## Supplemental Data File 4 for "A gene expression atlas of embryonic neurogenesis in *Drosophila* reveals complex spatiotemporal regulation of lncRNAs" (part 11 of 15)

4-6h_Ind-neg_1	4-6h_Ind-neg_2	4-6h_Ind-pos_1	4-6h_Ind-pos_2	6-8h_Ind-neg_1	6-8h_Ind-neg_2	6-8h_Ind-pos_1	6-8h_Ind-pos_2	4-6h_Vnd-neg_1	4-6h_Vnd-neg_2	4-6h_Vnd-pos_1	4-6h_Vnd-pos_2	6-8h_Vnd-neg_1	6-8h_Vnd-neg_2	6-8h_Vnd-pos_1	6-8h_Vnd-pos_2	4-6h_Pros-neg_1	4-6h_Pros-neg_2	4-6h_Pros-pos_1	4-6h_Pros-pos_2	6-8h_Pros-neg_1	6-8h_Pros-neg_2	6-8h_Pros-pos_1	6-8h_Pros-pos_2	6-8h_Elav-neg_1	6-8h_Elav-neg_2	6-8h_Elav-pos_1	6-8h_Elav-pos_2	8-10h_Elav-neg_1	8-10h_Elav-neg_2	8-10h_Elav-pos_1	8-10h_Elav-pos_2	18-22h_Elav-neg_1	18-22h_Elav-neg_2	18-22h_Elav-pos_1	18-22h_Elav-pos_2	6-8h_Repo-neg_1	6-8h_Repo-neg_2	6-8h_Repo-pos_1	6-8h_Repo-pos_2	8-10h_Repo-neg_1	8-10h_Repo-neg_2	8-10h_Repo-pos_1	8-10h_Repo-pos_2	18-22h_Repo-neg_1	18-22h_Repo-neg_2	18-22h_Repo-pos_1	18-22h_Repo-pos_2	FBgn	CGID	Symbol	Biotype
190.415465029272	418.519194198985	250.743776269777	130.499038085618	288.536312494571	112.106578708429	843.171726565148	218.872978631749	0.18412601846075	51.3286398750211	1.38553317504828e-06	0.109819790264839	2.5236324737412	1.17079438273592	106.280848434943	28.2460455926462	16.0074556496931	0.100636275273584	60.4208840606887	68.1664605934303	59.6851236920459	55.8858969030642	500.715123523919	46.9279408800365	86.7944880209747	352.823831723602	0.00218589805736773	22.8825947595379	11.195741068529	8.30807451632166e-05	2.71171221538587	6.13724383822957e-05	37.6279632868644	17.7536299331576	0	0.00234852502551685	1159.439958234	451.484639689737	15.9438663727852	0.14512729739906	65.355901106012	27.0816520366037	0.0690811834626361	46.6896726185083	3.77223937361272e-06	1.78330590407494e-07	0	14.7122429790541	FBgn0053825	CG33825	His1:CG33825	protein_coding
4211.17018312964	7352.79674283737	4505.19474817266	4868.99401819056	1978.00683567707	2128.79300420545	3169.44872400861	3585.78129079673	787.17983321143	699.624419245197	452.879733823047	517.677073196492	1619.76699308435	1434.17682861956	919.570522578764	1711.53468266744	406.1599175914	703.341126328314	930.436787175453	1162.36649850553	437.36344911125	1097.02366602979	729.238568720753	1083.77292632611	1788.8187838493	927.932202548014	467.891775616161	403.674166594957	239.666360417937	209.030436236625	158.824877099918	130.190059869639	129.26807725813	211.015777740372	154.250193005387	66.4499322749491	2161.35827069798	3294.50269697	743.628285792281	675.367624445538	1250.17482368054	2617.51919602874	821.638200104829	443.526372422919	85.5504479040554	175.207723567574	110.38022714425	153.223320043313	FBgn0053826	CG33826	His2A:CG33826	protein_coding
2231.2969282403	3673.69477023394	2213.1056960939	2691.4549458408	1372.17308051056	1357.4360173516	1398.03055108895	1771.2206591983	1111.83357404258	863.556283485291	666.328467759752	817.62304557171	1977.57787574237	1891.98505221619	1286.37025166499	1863.8579985753	1072.85173899617	1256.36437583017	2068.24758586763	1330.00371141104	1137.23454636776	2332.84672146708	1173.0092133844	1864.52425183592	1400.38586207168	731.455042054186	276.88228140934	221.957588775312	234.725978229838	161.846191585709	233.941318960329	61.96086557974	213.188787809695	524.109284631984	292.183724509886	144.654990634277	1485.92330886086	1465.28202767397	173.898943569628	291.296578490184	1937.55577318554	1006.5313483991	1632.48934694228	811.959779701069	207.670435745743	343.33865257766	248.957082315757	246.048063045142	FBgn0053827	CG33827	His3:CG33827	protein_coding
190.413198479805	418.522246997907	250.743185972606	130.488932469396	288.531051137808	112.104060308368	843.195161672476	218.867248922626	0.184119057503575	51.3278267068307	1.38545653733739e-06	0.10981673848794	2.52353989870658	1.17083862202566	106.280200092397	28.2451950387123	16.0068517941492	0.100638969657492	60.4200651331393	68.1653316856765	59.6867589046475	55.8840964553547	500.692082563901	46.9264250462306	86.7905507890549	352.837022324129	0.00218599344946817	22.8820755384002	11.1954052557555	8.30843678832917e-05	2.71163721878166	6.13830981312071e-05	37.6322456932548	17.7527014376513	0	0.00234901339050415	1159.39119187661	451.493868126137	15.9431289818698	0.145133703880149	65.3530443452641	27.0816520366037	0.0690803290325705	46.688749717594	3.77241701392366e-06	1.78321949582026e-07	0	14.7114179549139	FBgn0053828	CG33828	His1:CG33828	protein_coding
4211.1404566629	7352.79674283737	4509.46828913003	4868.99401819056	1977.98613440197	2128.69391552013	3169.35651649911	3585.72868801567	787.214068841109	699.630818210013	452.884041506969	517.692511394109	1619.63586499626	1434.16439551875	919.545012965954	1711.55476214705	406.160511572206	703.343572780451	930.32401216633	1162.34182190697	437.353262120182	1097.01579489503	729.250393507961	1083.77718645656	1788.78357614841	927.932202548014	467.873478342788	403.662930525916	239.664805964809	209.038275889121	158.820745968793	130.17391230433	129.263359395896	210.962022805994	154.255571151432	66.4464386106186	2161.26832902883	3294.40102868445	743.668904412216	675.428120929645	1250.15374834551	2617.48436079855	821.618029119319	443.560869160635	85.551845787191	175.208694941706	110.378011496907	153.213040629446	FBgn0053829	CG33829	His2A:CG33829	protein_coding
2231.28169504901	3673.67014926504	2213.09379415679	2691.4549458408	1372.13064741732	1357.4360173516	1397.9419548741	1771.16674709137	1111.77041603451	863.549725245052	666.297563420076	817.664066782121	1977.5106797561	1891.88311164999	1286.38070949209	1863.7962607529	1072.95522912612	1256.38944929332	2068.18153897018	1330.08970019599	1137.20707122688	2332.83865441339	1173.05768984739	1864.55918118432	1400.3281275931	731.455042054186	276.896225730185	221.942408931067	234.722791940385	161.837791580279	234.027207829289	61.9486146576069	213.186715540988	524.09537767669	292.170156479214	144.646039073106	1486.04007068847	1465.25225656208	173.913216592595	291.291928318386	1937.46937351672	1006.50159647635	1632.43421878842	811.964431726001	207.777409005076	343.38395021285	248.9474314302	246.033091862302	FBgn0053830	CG33830	His3:CG33830	protein_coding
190.415465029272	418.522857557691	250.742595675434	130.486976543675	288.527543566632	112.12618625176	843.234708416093	218.865339019584	0.184131239178631	51.3270135386404	1.38543464084857e-06	0.109818482360453	2.52350286869274	1.17078332291349	106.279162744325	28.2455352602858	16.0054931191754	0.100630886505768	60.4165164470918	68.1654571198714	59.683624747161	55.8830962066272	500.675052289105	46.928157427723	86.7901928588804	352.8287781988	0.00218596960144306	22.8715613103618	11.1947533839012	8.30784809631696e-05	2.71184720927343	6.13825651437615e-05	37.6308753232099	17.7521708687906	0	0.00234882470403179	1159.4064313633	451.495713813417	15.9437188946021	0.145133703880149	65.3510803222499	27.0866690701636	0.0690840885248592	46.6884036297511	3.7722867443623e-06	1.78313308756558e-07	0	14.7105929307738	FBgn0053831	CG33831	His1:CG33831	protein_coding
18935.7593083181	33250.9778897959	23483.8043336986	23187.8479439364	18150.1879640028	21057.5488487024	20854.514793692	27390.4935353516	7962.11192320775	6889.57344896122	4857.94746674786	6311.59261381773	15887.0420599346	13891.3170436814	10778.2195660755	15889.8961863122	5755.72747286569	7478.82049429321	12884.0077684839	12331.093712534	6759.81919423752	14937.209872056	8301.98601903717	11517.8590895888	16540.7187099477	9169.10027471082	3833.50396896018	2607.00295351549	2621.65514984754	1715.49414001704	2226.27246529551	759.575180892871	1710.4205142124	1963.07801423424	1516.33104399312	1175.05032677365	18328.1334552916	21732.975819432	3956.74100512031	4415.60812670183	12528.5841634087	15215.9124269546	9431.14598508229	4155.79021924676	1554.50196220957	1758.48344807645	1185.42671954901	1222.1357453582	FBgn0053832	CG33832	His2A:CG33832	protein_coding
10410.3555284025	18685.8444307662	12746.750462643	15250.82258962	3457.99416270276	3828.88361288767	4302.47867938155	5478.04714132881	2057.98129699538	1819.25619860436	1386.82156995794	1584.54633378584	3578.01709459049	3295.18974566822	2570.3679602572	3998.90792293105	1368.16212723519	1693.00101954791	2652.91990893907	2220.07322906699	1277.19232001993	3198.47231728668	1517.66509296142	2615.32032051077	4486.93552885734	2155.59980950377	874.309915520169	563.258721573947	621.20222890689	437.520957960815	546.653449274595	277.085044096754	360.613284981054	614.23993365348	400.123262493492	202.469876573554	3762.13525916562	4271.16049606749	871.35504794942	1060.80280588341	2933.98634889497	1607.55727602355	2180.73513216177	1251.90358205124	358.038948404994	482.881765562251	246.800715974062	289.386672491302	FBgn0053833	CG33833	His3:CG33833	protein_coding
20.9476112492486	66.2993009447464	35.0011143387851	41.9455957363613	148.390180027053	125.58352788273	164.511406720317	251.081446050137	23.1032775301661	106.012029210449	33.8179702905797	33.0320156741884	133.890649234531	160.358111015273	58.2237674183155	227.346740753823	129.113254245533	149.291581642314	110.664690216321	69.978954750865	115.491126748448	191.337824045678	18.713820645949	224.958557851332	173.357626728353	25.6377340632375	0	35.5188096080599	5.70969141427119	0	7.46800333381314	23.6503027244133	7.6748797877644	0	49.0620844854073	16.4197839243372	85.1296189913228	121.981723580976	14.157094357135	94.2645945339729	90.400163502205	52.9437777055134	82.2812071126469	72.436009591127	83.7952025249801	6.63156426551712	8.83720050835703	85.70061672173	FBgn0053834	CG33834	His1:CG33834	protein_coding
18935.7593083181	33223.3514207697	23484.0365913594	23187.8479439364	18147.9108237419	21056.699517114	20854.5724233854	27388.5397177696	7962.45427950454	6889.38148001673	4858.55054249701	6311.64979232742	15886.6778152454	13890.8197196488	10778.0665083986	15890.0969811083	5755.68589420924	7478.41275227028	12883.5781494016	12331.5872445051	6759.81919423752	14936.3440472315	8301.59185946357	11517.9442921978	16540.3666329387	9169.10027471082	3833.41482839759	2605.7823078333	2621.67846664445	1715.37654522961	2226.20754752068	759.638093484986	1710.31941716452	1963.05713853156	1516.32276992229	1175.14640254274	18328.8529886447	21732.7579588201	3956.75841310028	4416.22317429025	12525.9848720884	15215.9124269546	9432.1545343578	4155.74936784683	1554.38081233781	1758.39602440457	1185.36025012873	1222.03295121953	FBgn0053835	CG33835	His2A:CG33835	protein_coding
10410.3250375025	18686.435809541	12746.5122323424	15250.954150692	3457.94461758863	3828.68759904353	4302.48459054897	5477.98547790945	2058.10069145884	1819.11180121075	1386.92761296199	1584.48768489776	3577.98720567436	3295.18336925563	2570.19526724946	3998.80494375596	1368.10120169861	1692.95919681347	2653.03007568535	2220.03779342683	1277.18682056971	3198.68222947081	1517.64892113684	2615.33342955727	4486.7549634211	2155.48668679427	874.32916454409	563.284914780865	621.214984321187	437.509992614879	546.641342515887	277.059231926455	360.640937465544	614.245286786835	400.105440122463	202.460917808739	3762.33821922204	4271.07855962561	871.099117163479	1060.91139720913	2933.80620473299	1607.46794842795	2180.7213390324	1251.87099167114	358.11685319591	482.860842137098	246.879121501837	289.377793539782	FBgn0053836	CG33836	His3:CG33836	protein_coding
10037.2071847822	15531.0127845116	10352.4537641909	11041.5061289961	3614.00405785218	4364.20613216106	4860.82712705169	5553.69909955748	1939.994589047	1755.2146054833	1423.87647589656	1809.23787393134	3351.7101904285	2898.35521794059	3269.40620365748	3466.54227686048	1521.32948375682	1501.28823146994	2961.40152026841	3470.21400531939	1170.65186823927	2012.29211529187	2262.30940078799	3180.25678959197	3718.90563892343	3328.28219566938	746.228939240125	1140.67159103691	1179.99915234444	648.183251661151	921.341743567486	706.910181674041	311.359929083613	996.029544107211	974.808646430233	440.171667347614	4218.38401579166	4488.31050939065	1316.13958364335	1499.85662344063	2424.82320829369	1526.49457912643	1751.26428069249	1688.79630864649	426.485659354729	699.030289121627	624.028211550705	543.488785887259	FBgn0053837	CG33837	His1:CG33837	protein_coding
18936.0565729854	33223.8318811006	23484.3849778505	23187.7196812143	18147.4277939896	21055.6378526285	20850.8841230055	27387.4876621485	7962.79663580134	6889.38148001673	4858.46438881856	6312.10722040496	15887.4063046237	13890.9440506569	10777.8114122705	15889.5615283188	5755.34732514956	7478.1925715779	12883.2022327045	12332.0314232792	6759.3902682978	14935.1633770163	8301.35536371941	11510.8298743465	16539.6624789209	9165.5321780114	3833.53681022008	2605.86402469906	2621.67846664445	1715.36585479438	2226.30197337498	759.554210028833	1710.47443263793	1963.02060605189	1516.25657735558	1175.12020006026	18328.1334552916	21732.2496173924	3956.85125566014	4416.05680895896	12525.5633653879	15216.3188379734	9431.9528245027	4155.65858695811	1554.49264298867	1758.318314474	1185.36025012873	1221.94638773433	FBgn0053838	CG33838	His2A:CG33838	protein_coding
10410.2488102525	18686.4604503233	12683.2620875394	15250.954150692	3457.05988340777	3828.70937835955	4302.53779105583	5477.95464619977	2058.21306271856	1819.0724201034	1386.92761296199	1584.48182000895	3577.7032609711	3295.38103804593	2570.04350672751	3998.72256041589	1368.46675491812	1692.94246771969	2653.04109235998	2219.94667320929	1277.15932331859	3198.52075855994	1517.72573730362	2615.22855718532	4486.90663838754	2155.37356408477	874.33878905605	562.902493959856	621.179906931869	437.561164229247	546.307195975533	277.031268741965	360.609828420493	614.218521120061	400.094831568279	202.460469870499	3762.14140947036	4271.01152071861	871.12292467845	1060.91656822464	2933.78458743355	1607.47390360099	2180.68685620898	1251.82908975388	358.098691342813	482.864827551413	246.866053913875	289.356151095451	FBgn0053839	CG33839	His3:CG33839	protein_coding
10037.1696501645	15540.1733690654	10352.5124169906	11041.5061289961	3614.00405785218	4364.31337442684	4860.73980654245	5554.49613687533	1939.85625884768	1755.24692452076	1424.02877262179	1809.13679757643	3351.28706438217	2898.40231452525	3269.16140661675	3466.49156948263	1521.43448372119	1501.23674724518	2961.37439698438	3470.20154199233	1170.69113354853	2012.23248357642	2262.1899546739	3180.21375659537	3718.88785668776	3328.47879130497	746.217091364956	1140.65869339194	1179.96382273468	648.292139205058	921.326840020535	706.873110779614	311.332696684863	995.993959385361	974.81387012682	440.141890847297	4218.2477361781	4488.27383134725	1316.14544510348	1499.94574148124	2424.75224530078	1526.39194679981	1751.24730120557	1688.76192084674	426.473892285439	699.048686947211	624.056187790426	543.481954585729	FBgn0053840	CG33840	His1:CG33840	protein_coding
18935.9079406518	33224.072111266	23484.3849778505	23187.2066303261	18139.2852924508	21054.9300763049	20848.8670837352	27387.9385431289	7962.93357832005	6889.31749036856	4858.37823514011	6312.16439891465	15888.0619450642	13890.0115680958	10777.4032584656	15888.6914175358	5755.38890380601	7478.29858450386	12882.6115064662	12331.6365977023	6759.28303681287	14934.1401294965	8300.88237223108	11507.1235608551	16539.8737251262	9169.10027471082	3833.71978295382	2606.01724382234	2621.60851625372	1715.2767678342	2226.17213782531	759.45354988145	1710.39355499963	1963.10932778824	1516.16969961178	1175.032858452	18327.773688615	21732.2496173924	3956.6887811804	4416.10722269571	12525.2823609208	15216.1446618225	9432.02006112106	4156.03986669075	1554.67436779631	1758.45430685249	1185.55965838957	1221.84900381348	FBgn0053841	CG33841	His2A:CG33841	protein_coding
10410.1268466526	18685.0066441685	12683.3812026897	15251.085711764	3457.13066214224	3828.7892358516	4302.80970475751	5477.82361143362	2058.26924834843	1819.06585658551	1386.90110221098	1584.41730623206	3577.62106645174	3295.29814468225	2570.00164175594	3998.83927014766	1368.51549534739	1692.9341031728	2652.94194228832	2219.67331255668	1277.14832441814	3198.44809665005	1517.76212390893	2615.12368481338	4487.05109073654	2155.05415878735	874.314727776149	562.892016677089	620.991764570984	437.520957960815	546.278745092568	277.005456571667	360.587015120789	614.223874253416	400.088042093602	202.448823476239	3761.9015475855	4271.07111085816	871.170539708393	1060.90622619362	2933.70532400228	1607.40839669755	2180.72823559708	1251.79649937379	358.127845896469	482.847391363786	246.858667885896	289.359480702271	FBgn0053842	CG33842	His3:CG33842	protein_coding
10037.2447193999	15531.1341167573	10352.5124169906	11041.3765665485	3613.8820767419	4364.47423782551	4860.73980654245	5542.36978339658	1939.78709374802	1755.19844596457	1424.06140763434	1809.18011601425	3351.32385795142	2898.32382021748	3268.95526174034	3466.47466702335	1521.49448370083	1501.24498472114	2961.22521892221	3470.17661533822	1170.64780631073	2012.23248357642	2262.04064703129	3180.29982258857	3718.87007445209	3328.38049348717	746.185102101999	1140.66772174342	1179.95400895419	648.280440543316	921.359627823827	706.85192741137	311.324186560254	995.926743799645	974.78984112252	440.1077030136	4218.26287835739	4488.29217036895	1316.23043627532	1499.84389229197	2424.6280600632	1526.33329975603	1751.366157614	1688.77338344666	426.450358146858	698.106718277349	624.109342645898	543.439600516244	FBgn0053843	CG33843	His1:CG33843	protein_coding
18935.7593083181	33224.072111266	23484.1527201897	23187.3348930482	18138.5262456972	21055.7794078933	20846.1008584502	27370.4293317209	7962.5227507639	6889.18951107223	4858.33515830088	6312.05004189527	15887.1877578102	13888.5195959981	10778.015489173	15888.1559647463	5755.35326495762	7478.20888125881	12881.9133754574	12331.5872445051	6758.90772661561	14934.0614181488	8300.92178818844	11507.1661621596	16540.3666329387	9165.46730352595	3833.58372630565	2605.82827357029	2621.48416000352	1715.20193478765	2226.0895152028	759.373860598105	1710.53509086666	1963.01016820055	1516.11591815133	1175.01102304993	18324.1160607364	21732.1043769844	3956.75841310028	4415.97614698015	12525.1418586873	15215.5060159357	9431.88558788433	4155.67220409142	1554.39945077962	1758.46402059381	1185.60397133643	1222.265590586	FBgn0053844	CG33844	His2A:CG33844	protein_coding
10410.0811103026	18685.745867637	12678.973942129	15250.954150692	3456.67767824164	3828.89813243168	4302.86290526436	5477.83902728846	2058.29734116336	1819.0724201034	1386.81715149944	1584.51114445299	3577.47162187108	3293.77418207314	2570.23713222103	3998.83240486932	1368.44238470349	1692.98429045414	2652.97499231221	2219.67837479098	1277.10432881635	3198.44002310451	1517.70552252288	2615.06250926309	4487.15220738084	2155.14731866576	874.252168448406	562.844868904636	620.998939491526	437.509992614879	546.302958609985	277.336712757163	360.576645439105	614.213167986706	400.144903944027	202.436281205498	3762.19676221302	4270.99662318373	871.105069042222	1060.91656822464	2933.67650093636	1607.39648635147	2180.6799596443	1251.7918436052	358.104904608346	482.89023456767	246.847304765928	289.348382012871	FBgn0053845	CG33845	His3:CG33845	protein_coding
10037.6951348122	15531.1341167573	10352.6297225901	11043.4495657102	3613.63811452133	4364.36699555973	4860.68159286963	5542.16103552762	1939.82167629785	1755.18228644584	1424.00701594676	1809.13679757643	3350.69836727424	2898.37091680214	3269.04545012376	3466.47466702335	1521.43448372119	1501.19555986537	2961.11672578609	3470.05198206767	1170.67353185817	2012.2523608149	2261.95106244573	3180.32133908687	3718.65668762406	3328.4951742746	746.185102101999	1140.68835797538	1179.89708902735	648.307437455029	921.508663293336	706.730123043966	311.298656186426	995.963646474156	974.798199037059	440.075720846594	4218.17202528168	4488.31050939065	1316.22897091028	1499.90754803527	2424.59257856675	1526.30397623414	1751.366157614	1688.80777124641	426.512723614097	698.111624364172	624.110741457884	543.425937913185	FBgn0053846	CG33846	His1:CG33846	protein_coding
18935.7593083181	33224.072111266	23483.6882048683	23187.3348930482	18138.6642541979	21055.9917407904	20845.1787833552	27370.7299190412	7961.63262439224	6889.18951107223	4858.37823514011	6312.22157742434	15883.7638577322	13888.8304235184	10778.2705853011	15887.7543751542	5755.09785321084	7477.92346184276	12881.3763516044	12331.093712534	6758.74687938822	14933.6678614104	8301.07945201788	11506.4419399831	16539.8737251262	9165.01318212785	3833.46174448316	2605.95084886892	2621.35980375332	1715.34447392394	2226.11312166637	759.384346030124	1710.31941716452	1959.92056420523	1516.07041076173	1175.05469385407	18324.4758274129	21729.4900496418	3956.97891417993	4416.84326325235	12524.7906031035	15215.4479572188	9432.42348083126	4155.5451108472	1554.36683350645	1758.43002249919	1185.54858015286	1222.18984753645	FBgn0053847	CG33847	His2A:CG33847	protein_coding
10410.0201285026	18685.7212268547	12679.4504027302	15247.4020017477	3456.63521100096	3828.70211858754	4302.79788242265	5477.71570044974	2058.18496990363	1819.06585658551	1386.75971153892	1584.45249556491	3577.58370530658	3293.55738404506	2570.18480100657	3998.94224932275	1368.36927405959	1692.98429045414	2652.98600898684	2219.65306361944	1277.02733651321	3198.50461146885	1517.64083522454	2615.1586422707	4487.16665261574	2155.08077589547	874.218482656544	562.839630263252	620.975023089719	437.517302845503	546.322329423918	277.310900586865	360.546227706167	614.181049186578	400.163999341558	202.427322440683	3762.07990642296	4270.91468674184	871.057454012279	1061.25268423282	2933.14327421689	1607.39053117843	2180.69375277367	1251.74063015077	358.18806677779	482.864329374624	246.842759517942	289.341167864761	FBgn0053848	CG33848	His3:CG33848	protein_coding
10037.6576001945	15531.1341167573	10352.5417433905	11043.6762999935	3613.67296626713	4364.43849040358	4860.79802021527	5542.44569171257	1939.73521992328	1755.11764837092	1424.17019100951	1809.09347913861	3350.56958978188	2898.41801338681	3268.94237768556	3466.49156948263	1521.46448371101	1501.13171942667	2961.06247921803	3469.95227545123	1170.74123066723	2012.19272909945	2261.93115476005	3180.28906433942	3718.60334091705	3328.42964239607	746.153112839041	1140.60839257653	1179.88531249076	648.324535499113	921.563806417054	706.793673148699	311.285039987051	995.938605373595	974.87759922518	440.081235013319	4218.02060348884	4488.31050939065	1316.15423729367	1499.86935458929	2424.50387482562	1526.24532919035	1751.34917812708	1688.79630864649	426.533904338819	698.0736021913	624.078568782204	543.469658242975	FBgn0053849	CG33849	His1:CG33849	protein_coding
18935.1647789835	33223.8318811006	23483.6882048683	23209.1395557975	18137.7671989436	21055.2839644667	20845.0635239684	27369.6778634202	7961.49568187353	6888.86956283141	4858.37823514011	6312.16439891465	15883.6910087944	13887.3384514207	10776.53593163	15887.3527855621	5754.98499685761	7478.24965546111	12881.2689468338	12330.7975933513	6758.42518493343	14933.4317273673	8300.44879670012	11505.8881230246	16539.310401912	9164.55906072974	3833.2928465751	2605.73634209632	2621.32094242514	1715.24826000695	2226.37279276571	759.495491609526	1710.26549873899	1959.82140461754	1516.00835523044	1174.98918764787	18323.0967218194	21729.199568826	3956.78162374025	4416.64160830532	12524.0880919359	15215.1576636339	9432.9613737782	4155.49972040284	1554.39013155872	1758.35716943929	1185.49872808765	1222.10869426908	FBgn0053850	CG33850	His2A:CG33850	protein_coding
10409.9896376026	18685.8937123307	12678.0210209267	15247.6651238917	3456.42287479755	3828.54966337544	4302.96930627806	5477.49987848197	2058.18496990363	1819.0724201034	1386.82156995794	1584.45836045372	3577.50898301625	3293.45536144361	2570.2109666138	3998.89419237437	1368.31444107666	1693.15158139193	2652.97499231221	2219.58219233914	1276.9558436603	3198.61764110646	1517.61253453152	2615.24166623182	4487.13053952849	2154.86118475349	874.276229728307	562.839630263252	620.987778504016	437.23585896648	546.322329423918	277.291541459141	360.494379297749	614.175696053223	400.144055259692	202.460469870499	3761.89539728076	4270.78060892786	871.045550254794	1061.22165813976	2933.07842231858	1607.33693462106	2180.66616651494	1251.72200707643	358.20670657439	482.839420535156	246.831964553973	289.31841555149	FBgn0053851	CG33851	His3:CG33851	protein_coding
5585.75483426367	5355.0846879031	11450.1981284952	8861.87290956348	303.941217756639	429.989847001403	758.403338806047	1350.72618172721	851.166833655692	2991.46963941399	702.135164629181	955.90271658049	1707.16411134049	1165.75874420012	602.269479869759	2855.95081011364	506.113014942284	1656.04702806842	2676.03730689262	324.918429147451	440.616571302133	2972.87200664368	789.792588126645	1380.37295572191	2070.54194269495	591.801901011185	241.49603524634	159.803312545894	201.403972912799	35.2121226226907	76.9608111309825	358.799400836011	975.189283306089	2739.74133433093	1429.77253025808	151.651660441651	1161.70353719242	667.198901665551	39.4008052825806	191.38503113877	1175.26370879964	637.959757066493	1667.72990687768	2341.71750314543	897.554236834309	1492.6102963722	1052.88245670428	763.737108431518	FBgn0053852	CG33852	His1:CG33852	protein_coding
198.132846062483	359.208959485562	257.743293837816	268.700141686826	145.75698792717	228.973426244301	198.62765399337	249.210935521827	64.9723780049864	48.6654072223057	27.5653432652392	91.5645218502268	142.730009933637	125.134186458992	127.267458309628	130.118374427667	69.7624517378685	85.6608906296183	141.432212989235	99.7546561412751	61.8843622678862	156.400234954967	87.5747682229412	99.6951467756983	164.154497101733	84.4523076612685	30.6545480686877	21.6207504870586	37.2685577893844	11.7027125327803	4.42560995565097	9.66930890329034	20.8928507103318	26.6895858650468	6.37330991477714	9.82156384923605	177.206074607648	204.103440446764	47.3766298667303	36.1795694238207	173.65584305851	162.942369773015	91.1842847305804	51.2158539916324	20.1331516500482	16.3701311286666	27.783552983746	6.75076159766554	FBgn0053853	CG33853	His2A:CG33853	protein_coding
10409.9743921526	18685.9922754599	12678.0210209267	15247.6651238917	3456.36625180998	3828.15763568717	4302.83334942722	5477.43821506261	2058.24115553349	1819.0002214066	1386.83924379195	1584.11819690283	3577.06064927427	3292.58179291872	2570.17433476367	3998.90792293105	1368.28397830837	1693.11812320437	2652.91990893907	2219.48094765298	1276.92284695896	3198.59342046983	1517.76212390893	2615.11931513122	4487.05109073654	2154.73475348993	874.247356192425	562.80819841495	620.985386863835	437.213928274608	546.355623010367	277.334561742972	360.510970788442	614.164989786514	400.127505915165	202.450167290961	3761.77239118596	4270.79550646275	871.009838982337	1061.14926392261	2933.04239348618	1607.09277252641	2180.67306307962	1251.68941669634	358.195713873831	482.848885894154	246.824578525994	289.302877386329	FBgn0053854	CG33854	His3:CG33854	protein_coding
1636.60962930014	298.64147920213	2023.40963810851	1984.46895429759	1419.83746725671	2345.47064488541	1541.61612526233	3060.91710288597	1139.0165552946	1434.40788666981	1421.00651057181	2260.98504530842	4803.49699458185	2884.7909041307	2583.55225653538	4719.2068347536	2224.45636757113	1474.22564517679	3791.34769128214	2573.13116777009	1958.51440293766	2427.93149499481	2244.30425209853	3349.84802980942	1175.31112812087	1650.9924312742	552.005795036398	155.793597336225	597.680742519101	625.993428249846	301.88222950693	681.035424904867	477.32710311047	2113.99400859114	1150.0688868051	649.247209707642	159.92380933008	2242.39042502876	160.877608375645	1361.10493540907	3512.99928069616	2760.50873614431	2967.16881992577	2765.12224749252	761.979511191298	1099.04367958127	775.237939407091	518.378455807513	FBgn0053855	CG33855	His1:CG33855	protein_coding
198.132846062483	359.206557183908	257.742132549512	268.697576432385	145.754227757156	230.112946125397	198.627077696435	249.207178180323	64.9718302349115	48.665151263713	27.5630171159211	91.5650936353237	142.726367486746	125.132943148911	127.26847869414	130.119043743654	69.7618577570621	85.6584441774807	141.425231679146	99.748733757621	61.8854345827355	156.397873614537	87.5727974250731	99.6921646843834	164.145343099501	84.4438739781608	30.6548295652012	21.6194225879901	37.2671587815696	11.7027481675644	4.42357979978345	9.66924599069823	20.8914353516616	26.6898990005868	6.37318580371457	9.82200055727736	177.204875385393	204.099083234527	47.3765138135305	36.1770991507197	173.657950592013	162.942369773015	91.1822676320294	51.2203930360686	20.132872073421	16.3702282660798	27.7826667248089	6.74957134974404	FBgn0053856	CG33856	His2A:CG33856	protein_coding
10409.7304649527	18685.9676346776	12678.0210209267	15247.6651238917	3456.23177221449	3828.33187021529	4302.76241541808	5477.35342786099	2058.35352679322	1819.05272954973	1386.84808070895	1584.07127779237	3577.0681215033	3292.47339390468	2569.98070927015	3998.79807847762	1368.32662618398	1693.04284228236	2651.73561641651	2219.48094765298	1276.82935630515	3198.66608237972	1517.72978025976	2615.1455332242	4486.87774791775	2154.78133342914	874.025992417333	562.797721132183	620.935959633433	437.173722006176	546.343516251658	277.300145515907	360.481935679728	614.164989786514	400.125808546496	202.453750796887	3761.96920093764	4270.72846755575	870.968175831137	1061.18029001568	2932.97033582139	1607.03322079601	2180.59030430342	1251.66148208483	358.170860811698	482.831449706527	246.921733201714	289.31175633785	FBgn0053857	CG33857	His3:CG33857	protein_coding
1636.61341078937	298.642701584582	2024.13645452759	1984.45590130731	1419.77075448121	2345.38060900708	1541.61612526233	3061.10829071251	1138.95035781065	1434.47789145842	1420.91883403502	2261.3341805142	4803.36725549568	2884.74345587135	2583.68205914778	4719.17277741049	2224.51681557634	1474.25054213473	3791.22472510934	2573.28184447296	1958.69173417622	2427.97154632225	2244.27416759113	3349.60958100494	1175.24484255679	1650.95942066854	551.965211465498	155.784501569181	597.655036160698	626.162058951242	301.880728023614	680.934052559118	477.337391515095	2113.92761889417	1150.00573437597	649.201655907065	159.914656181653	2242.37194906784	160.874655761541	1361.07928298235	3513.01715391625	2760.52350738602	2967.16881992577	2765.01831376232	761.915494541661	1099.00537349321	775.19143392449	518.366067646796	FBgn0053858	CG33858	His1:CG33858	protein_coding
198.132846062483	359.206557183908	257.742132549512	268.696293805165	145.755607842163	230.10374503319	198.62246732096	249.201166433916	64.9682012581655	48.6654712119539	27.5618109644228	91.5628064949361	142.724910507989	125.127969908585	127.263886963834	130.121051691614	69.7594818338362	85.6584441774807	141.415565249793	99.7447855018517	61.8843622678862	156.403383408874	87.5720091059259	99.6879045539335	164.139709867358	84.436737784762	30.6542665721743	21.6158985481545	37.2675473948515	11.6999330196227	4.42243488630002	9.66926696156226	20.8950074473532	26.6883855121432	6.37322717406876	9.82173853245257	177.200078496371	204.098357032487	47.3750051219329	36.1758388073008	173.653735525008	162.941789185845	91.1815952658457	51.2208469405122	20.1321731318532	16.3696454416006	27.7832760278282	6.74951724756579	FBgn0053859	CG33859	His2A:CG33859	protein_coding
10409.6389922528	18683.9963720947	12678.0210209267	15247.2704406757	3456.11144836589	3828.28105181126	4302.9988621152	5477.1684376029	2058.26222514469	1819.00678492449	1386.85691762596	1584.00676401548	3577.01581590007	3292.41600619137	2569.93361117713	3998.70196458087	1367.94888785714	1692.97592590725	2651.55384128514	2219.36957849821	1276.88435080739	3198.54497919657	1517.97640058468	2614.72167405428	4486.96441932714	2154.74806204399	874.006743393412	562.76628928388	620.913637658413	437.202962928672	546.322934761854	277.257125232076	360.454974507351	614.175696053223	400.116473018814	202.441208526146	3761.67398631012	4270.79550646275	870.991983346108	1061.16994798466	2933.15047998337	1607.06299666121	2180.61099399747	1251.68476092776	358.147919523576	482.811522634953	246.931391853687	289.293998434809	FBgn0053860	CG33860	His3:CG33860	protein_coding
818.588688269993	4615.10303756256	1177.27575154277	1255.09095326223	1772.50206629939	1203.05717227711	1882.31417175968	1655.79533307344	1672.4555770853	1518.12534342582	719.121050456623	6.20983537054379e-05	153.106810536007	1625.07588310735	1261.81794265242	382.901791777424	57.0974264331398	1252.27284391874	1.08294718171473	41.2569047895651	640.570431765282	2349.84047944227	7.94727300914693	1635.11452007905	3590.6193409867	559.428572754206	428.353956174906	1107.91380499783	691.48891883107	450.829144320927	857.509796658803	3.35100667300667e-06	0.1533976796737	0	431.546409463785	0	4418.3630312165	518.973547103536	1136.42744216565	0.443342105089782	0.945866551643248	114.737481402869	0.0403484372289787	370.241865614053	424.517482733044	0	0	461.437232759461	FBgn0053861	CG33861	His1:CG33861	protein_coding
18935.9079406518	33223.5916509351	23482.0624012432	23202.5981569727	18136.801139439	21053.8684118194	20843.1041143915	27346.4574929263	7958.34600394305	6888.67759388691	4858.03362042631	6311.70697083711	15882.8896704783	13886.2816378514	10777.1991815631	15888.2898279437	5754.68206664632	7478.15995221606	12879.9800895867	12327.1948099617	6758.1571062211	14933.3530160197	8299.46339776611	11505.5473125886	16538.4654170906	9162.54795168097	3833.08172419002	2605.91509774015	2620.76133929925	1715.16630000358	2225.8947618783	759.266909191511	1710.35985598367	1960.00406701591	1515.9132034158	1174.94114976332	18322.3771884662	21729.199568826	3956.94409821999	4416.55590495284	12524.2988452861	15214.5770764642	9431.68387802923	4155.75844593571	1554.24568363469	1758.33774195664	1185.46549337751	1221.9193366452	FBgn0053862	CG33862	His2A:CG33862	protein_coding
10409.4560468528	18684.3413430467	12678.140136077	15247.0073185317	3456.03359175797	3828.09229773913	4302.92201693864	5477.0913583287	2058.20603951483	1818.98053085292	1386.78180383143	1583.94811512739	3576.88878800651	3292.44151184173	2569.81848250531	3998.75002152925	1367.99153573275	1692.84209315701	2651.39409950303	2219.30376945221	1276.80735850425	3198.64993528863	1517.92788511093	2614.64301977532	4486.89219315264	2154.72144493587	873.968245345569	562.755812001113	620.790069582408	437.224893620544	546.299931920308	277.274333345609	360.44253088933	614.164989786514	400.129203283835	202.453750796887	3761.41567351104	4270.72101878831	871.027694618565	1061.19580306221	2933.19371458225	1607.0034449308	2180.41099362166	1251.64285901049	358.164169602662	482.79109738659	246.921733201714	289.284564548819	FBgn0053863	CG33863	His3:CG33863	protein_coding
10037.357323253	15531.9834424775	10367.3222489234	11043.9678155007	3613.49870753815	4362.86560383882	4860.49239843297	5542.04717305364	1939.59688972396	1753.98648205978	1424.20282602206	1809.06460018006	3349.17143415055	2898.04124070949	3268.78776902825	3465.59573914062	1521.53948368556	1500.97108864542	2960.88617787183	3469.79025219951	1170.31608214632	2012.05358843005	2261.74203174608	3180.00934986151	3718.21213173233	3328.10198300342	746.137710601321	1140.64063668897	1179.57912253947	648.181451867037	921.557844998274	706.714235517783	311.307166311035	995.843712781995	974.768946336173	439.983082845608	4217.41491631749	4487.04511689349	1316.15423729367	1499.44922668357	2424.27324509868	1526.23066742941	1751.38313710091	1688.71607044706	426.50919349331	698.008596540905	624.061783038371	543.44096677655	FBgn0053864	CG33864	His1:CG33864	protein_coding
18936.5024699864	33223.3514207697	23481.8301435825	23203.2394705829	18136.801139439	21051.8158604808	20842.2972986834	27345.7060246255	7958.20906142434	6888.29365599792	4858.55054249701	6311.59261381773	15882.0154832243	13886.3438033555	10777.1481623375	15887.6205119568	5755.31168630117	7478.20888125881	12879.3893633484	12326.8493375819	6758.04987473617	14932.8020365859	8299.66047755291	11505.2491034571	16536.1417088317	9162.09383028287	3832.90344306484	2605.49119149906	2620.68361664288	1715.25182348535	2226.01869581207	759.229161636242	1710.23853952622	1959.9570966849	1515.87597009703	1174.94988392415	18322.5570718045	21728.9090880101	3956.89187428007	4416.36937412684	12523.8773385856	15214.4609590302	9431.54940479249	4155.78114115789	1554.17112986746	1756.85153953465	1185.46549337751	1221.8544140313	FBgn0053865	CG33865	His2A:CG33865	protein_coding
10409.4560468528	18682.9614592387	12678.140136077	15246.8757574597	3455.92034578282	3827.93258275502	4298.44726319574	5476.85241257868	2058.10771466257	1818.9214591919	1386.83924379195	1583.8836013505	3576.91867692265	3292.26934870179	2569.7504519265	3998.52346734405	1367.94279530348	1692.79190587567	2651.38859116571	2219.38476520113	1276.86235300649	3198.66608237972	1517.88341259332	2614.88772197652	4486.67551462915	2154.70148210479	874.030804673313	562.776766566648	620.829133038693	437.23585896648	546.336857534369	277.317353629439	360.410039220055	614.159636653159	400.111380912806	202.486002350222	3761.34186985416	4270.68377495109	871.027694618565	1061.44401180671	2933.25136071408	1606.94984837344	2180.34892453952	1251.670793622	358.287956969823	482.82895882258	246.910938237745	289.303432320799	FBgn0053866	CG33866	His3:CG33866	protein_coding
3153.3761987221	1672.18278666077	4267.28245736238	453.458527907203	822.90948813435	2654.83098114412	466.314141822139	4251.65848521919	6676.65346403114	6577.83487374563	11273.8652445683	8090.70114238965	14868.4297954352	16026.9200692716	14935.7522780172	20415.4164676947	10884.5988122778	5283.48946568677	5173.98499763081	2245.66381525568	4853.26065163387	5837.51106048728	423.692509364284	7875.10827896597	5758.60061179514	110.639632696602	4657.55138830971	404.917376764321	946.307680698767	6685.8138365425	330.367821877492	6786.96144638808	87.0105688775702	9402.88230214448	6837.1510636241	2021.33826809065	585.122333958868	1141.52824516843	219.257562362784	11333.1768431124	10500.509053964	6904.84495022764	13738.7053107035	22109.4766179469	3384.84992724907	7680.23888322983	4604.43624606135	4392.84348127832	FBgn0053867	CR33867	His-Psi:CR33867	pseudogene
23382.6863767325	41130.8691810952	22313.0408734751	29328.3077521297	16008.6322356859	19631.3366981798	23645.9454159317	26233.726445339	10529.764778052	10962.2548827351	8239.22158473067	9200.18107213365	21880.1678423251	20490.9023006102	15579.7426829272	24221.487167251	6510.86865921569	9373.08046800019	10618.1278816991	8755.17172407733	7685.85467039144	19036.084572274	9079.24204074064	14501.541808991	29124.9793023837	13127.3035133201	4492.11889231709	2977.79457849221	4085.14527436504	3133.39104272996	4112.02625599032	1342.53690770896	2899.68882979349	2805.08598969353	2249.2356886712	1672.92258153093	15890.2164153707	23666.0287640781	4261.53061045083	7929.45380271536	17515.0028266914	10485.3705538006	12993.3681736235	6537.40698624043	2816.20478482664	3118.63370586499	1814.75537316038	2642.07778047375	FBgn0053868	CG33868	His2B:CG33868	protein_coding
0	0	32.8539952930137	0	46.1089348760781	0	31.4655676066867	153.916001214251	92.2865887168488	170.422692543974	81.1458489490874	60.2732133953575	175.18082849744	97.8562362599917	120.891700690028	192.453119763486	55.0744820434663	74.0133775203944	81.727024161054	67.8449243518304	31.9291304833008	72.2758471501613	15.3309672542754	111.730350276686	124.227868222212	21.8984070011146	55.750465648511	0	0	41.5314314407393	33.182821890597	143.938037275452	0	48.2532868548626	21.5952357003194	23.5062278920928	36.7431307622615	40.9454486649636	10.6983864547291	132.086835596092	80.1054539033757	104.668719783823	104.060032426288	119.448493973736	13.1399239021061	20.2644670757075	17.3109981040935	40.1349589281003	FBgn0053869	CG33869	His4:CG33869	protein_coding
0	3.15656123166469e-07	0	0	0.001352718228394	0	0.000331186307951306	1.79328027191182e-05	0.000191193532533084	97.1336959668599	194.116496761379	14.9376844494171	19.4103588290124	0.0100691413409489	10.2739258962829	33.2538378384366	209.03688939712	0.000242155498865469	3.93385726899282e-08	0	12.2638255964534	14.4534313973841	1.25701822802623e-05	0.0026560386844124	34.4358944433091	8.65026848467462e-07	0	0	5.5241168349956e-06	361.276179554112	0.00495600892468278	180.566677575373	0.0119996542457343	1145.57495827814	787.886182963374	106.235346006468	0.000107270726699482	0.00997166635593971	1.0408794317872e-07	0.000165734312930623	0.000797684321418586	1.55219782320148e-08	32.4039650786479	1881.35634171312	260.519789912091	418.390164687357	464.077929074847	369.398643672651	FBgn0053870	CG33870	His2B:CG33870	protein_coding
58.8530486040868	7.42411993731186	61.3447957362003	0	30.3382242723119	88.0004442374592	91.8230063626844	251.520222181243	271.225942851691	238.528812526062	344.464294499052	392.977427921586	366.956041023183	542.648991051645	507.110278580076	604.871343155509	185.379820668519	56.5725922307861	138.63699125243	273.747548054702	131.444685175521	145.806114231868	71.2399418527578	170.809846596482	346.788225708868	108.168004171901	377.938138068939	201.744663016391	0	415.784511622005	189.540560335087	191.476976478877	28.9429968068337	144.610690461412	347.771463332074	319.99823339171	99.4350165282785	59.9393690891566	114.62919275911	253.867620440834	120.578489755576	106.923091378511	354.240650035599	431.327557339099	230.2262339788	158.823930026364	180.368050916914	134.057670973017	FBgn0053871	CG33871	His4:CG33871	protein_coding
9787.26574621738	12022.0582437695	5455.8080620328	3177.64296724695	2262.54373136074	3055.70217632291	2395.60116672093	5531.22777769849	4712.09916216545	4881.67775309124	4210.9757667738	4053.92778149721	8835.80587564351	7450.15256162873	8010.82456460738	8866.64698886753	5313.16957388685	3282.39654080673	3493.32219172353	1441.63830571331	4221.62707613874	5657.0662580195	1587.01179295145	5832.27888702179	7057.75498117348	2087.96466126328	1451.18530145263	145.836386268491	797.516484696053	1361.41868916008	553.464598907598	783.569235947315	453.395120830395	2171.79862872227	1673.18343053688	1062.77925506377	2723.32417986137	5169.762741195	290.073269938621	3042.72974572208	4938.67962425406	3395.20821273877	4611.03467254448	3877.47811057714	1400.40547930344	1706.66768733243	1281.50232679417	1685.10940057964	FBgn0053872	CG33872	His2B:CG33872	protein_coding
58.8530486040868	7.42414452667852	61.3446768695966	0	30.3381536412648	87.999719775088	91.8212367127413	251.522529734444	271.215430028093	238.52750256158	344.458562488463	392.972160535606	367.000035183998	542.6362648366	507.101923056912	604.862436916348	185.37921268443	56.5713401667812	138.637540936788	273.752094558974	131.443587580515	145.804502892023	71.2391349487408	170.804177862822	346.783180426189	108.168668211118	377.930454525431	201.743094703272	0	415.828281484271	189.513981042437	191.482986751313	28.9414790936797	144.600006534476	347.767228764755	320.010749491659	99.4319477925435	59.9357268090084	114.628598813159	253.880004982351	120.576332536313	106.920714279738	354.246155775008	431.32198207451	230.2219414628	158.826912850105	180.359546359714	134.052686984159	FBgn0053873	CG33873	His4:CG33873	protein_coding
9787.18181604085	12021.9904168045	5456.11954801111	3177.93267844612	2262.54373136074	3055.58227551062	2395.55235294443	5530.81404473775	4712.07982988174	4881.80422166084	4210.65954481717	4053.91163762631	8835.33280510285	7449.90683493374	8010.46444338513	8866.59974493384	5312.91801566572	3282.30444278439	3493.30702930709	1441.56166618459	4221.52111046379	5656.78846443888	1587.03961486087	5832.14657770486	7057.81462476136	2087.8913942038	1451.20517099539	145.827734242549	797.463818285377	1361.3532914815	553.442937377192	783.465619375953	453.390363513651	2171.62180635455	1673.30607653514	1062.68677943422	2723.18874373773	5169.78324489829	290.062620779299	3042.7724474047	4938.62011981966	3395.13444698369	4610.949245925	3877.41403252772	1400.5304614733	1706.6608308497	1281.6430799039	1685.1781394054	FBgn0053874	CG33874	His2B:CG33874	protein_coding
58.8527443313122	7.42409534794521	61.3450334694079	0	30.3378711170766	87.9975463879742	91.8218265960557	251.520222181243	271.211224898653	238.530777472784	344.464294499052	392.959284703209	366.994069874057	542.622902310803	507.145789553525	604.878879204029	185.373740827627	56.569420335307	138.638640305503	273.877376010025	131.444136378018	145.806114231868	71.2391349487408	170.815079273707	346.789667218205	108.171324367985	377.923251203393	201.743617474312	0	415.846518926882	189.526062539096	191.48534792977	28.9404442892565	144.598938141782	347.754101606065	319.985270288192	99.4294928039554	59.9328278513394	114.623847245551	253.874844756719	120.572737170875	106.920714279738	354.239961818173	431.321052863745	230.214310323245	158.824924300945	180.355577566354	134.061547408796	FBgn0053875	CG33875	His4:CG33875	protein_coding
9787.24476367325	12022.3295516296	5455.95560802253	3177.84214369638	2262.30019674544	3055.57228377627	2395.51981042676	5530.43213738938	4711.46119680302	4881.91262329192	4210.58657051948	4053.74212698185	8833.91359348086	7450.17011353552	8010.03229791844	8866.39187162556	5312.70838381477	3282.21234476204	3493.20847360024	1440.71166413886	4221.86928339577	5656.69957049308	1585.87109466508	5832.18266206402	7057.54622861591	2087.77233523213	1451.23166371906	145.821966225255	797.458332200932	1361.48408683866	553.440437969838	783.406409906604	453.425567657557	2171.6144387559	1673.26519453572	1062.68061439225	2723.10409616046	5169.762741195	290.072450772519	3042.66569319816	4938.65978944259	3395.07707361863	4610.87331115212	3877.70238375009	1400.56335151801	1706.51684471223	1281.65089952111	1685.04066175388	FBgn0053876	CG33876	His2B:CG33876	protein_coding
60.8212032969262	102.524734721626	51.2426946528874	69.6280074652821	27.8430777860416	38.3336735953481	39.5837055953872	42.515498034399	9.0078044840301	4.38632448129107	3.62355825681567	7.34262143137183	20.269725572682	28.2509071787047	23.0758531842356	19.6722139935992	24.325483511693	6.824862939463	12.4306393619502	22.3336759237485	11.8418925868617	44.8949914557229	16.4516546296998	18.412077170772	30.8167685643684	12.1749835942293	0	3.89578697538315	9.64368036050546	3.36053182724323	4.52430896927374	2.19394313822134	10.2257149011747	14.5213578898898	8.19363977361006	0	51.7294345014783	76.1394055941497	17.0390212093324	2.08030284376208	26.2508998889753	15.7171127360277	3.30636223549863	21.9585516127917	21.8593551818709	19.6431592249909	18.1670640237696	1.04242678536494	FBgn0053877	CG33877	His4:CG33877	protein_coding
0	3.15660905633145e-07	0	0	0.0013525906680826	0	0.00033116827921168	1.79306655591161e-05	0.000191156533677695	97.1291463366073	194.074230941636	14.9383349073207	19.4052828983563	0.0100690529422576	10.2721847250604	33.251934317883	209.013239632675	0.000242134625890588	3.93378090476711e-08	0	12.264206801556	14.4520882769054	1.25623354096494e-05	0.00265614166804235	34.4354939234733	8.64869099540751e-07	0	0	5.52391789755931e-06	361.287834180181	0.00495544665829886	180.516281187984	0.0119997500850251	1145.41911187533	787.915597067121	106.221684133396	0.000107252821244743	0.00997158374380819	1.04082167253789e-07	0.000165720692248213	0.000797650356660475	1.55204921721131e-08	32.4024353224488	1881.49834012646	260.529728787497	418.342510397133	464.088956269914	369.365562600008	FBgn0053878	CG33878	His2B:CG33878	protein_coding
60.8212032969262	102.524281368241	51.242365921908	69.6266761759107	27.8426871193187	38.3340075176012	39.5832705689771	42.5155689415429	9.00773987582993	4.38642108838809	3.62359077401577	7.34256747879911	20.2691756615161	28.2487368250318	23.0752754947866	19.6720876827889	24.324586760999	6.82450898073341	12.4306393619502	22.3426171245312	11.8414878603643	45.3065246068434	16.4513570924163	18.4119163795943	30.8162370231154	12.1745550937684	0	3.89573396465978	9.64331367227834	3.36038724268438	4.52444261697979	2.19386398736043	10.2245701817639	14.520963931435	8.19352266473184	0	51.7255306067167	76.1366646714806	17.0377618945923	2.08036468405937	26.251231327177	15.7171127360277	3.30634320253383	21.9588085902397	21.8593112146579	19.6432050535144	18.1673253541956	1.04239105050222	FBgn0053879	CG33879	His4:CG33879	protein_coding
0	3.1566568809982e-07	0	0	0.00135257104341931	0	0.000331160903818196	1.79300244111155e-05	0.00019115069175316	97.1346058929105	194.069330556738	14.9381722928448	19.4049721270916	0.0100690529422576	10.2721847250604	33.2516487898	209.009016460452	0.000242132306671157	3.93370454054139e-08	0	12.2614621248173	14.451192863253	1.25618309679671e-05	0.00265621436236938	34.4316889850331	8.64888472215961e-07	0	0	5.52359738724529e-06	361.262498036553	0.00495522846537375	180.525227292254	0.0119993667278619	1145.35232055984	787.892065784123	106.21485319686	0.000107254526526147	0.00997129460134786	1.04081342121656e-07	0.000165723559760299	0.000797736267519225	1.55202444954629e-08	32.4019572736366	1881.47252223313	260.510513628379	418.337675903922	464.085805642752	369.341713454615	FBgn0053880	CG33880	His2B:CG33880	protein_coding
60.8212032969262	102.526321458475	51.2421467679217	69.6265551496042	27.8409942301861	38.3336735953481	39.5835424604834	42.5156398486868	9.00761065942959	4.3864029745574	3.62363548516589	7.34272933651726	20.2672509724357	28.2474463444695	23.0746978053375	19.671708750358	24.3237460572235	6.82450898073341	12.4306900345169	22.3412200619089	11.8412349063034	45.3050391957223	16.4500925589617	18.4113938082666	30.8157054818625	12.1743714507138	0	3.89589299682989	9.64287364640578	3.36022920839913	4.52436465581793	2.19380462421474	10.2237434399672	14.5217518483447	8.1938739913665	0	51.7226451192841	76.132553287477	17.0379261530366	2.08026954514046	26.2510987518963	15.7170579529079	3.30633685821223	21.9590655676877	21.8588275753143	19.6432508820379	18.1671162898548	1.04236042061989	FBgn0053881	CG33881	His4:CG33881	protein_coding
0	35.9401001490434	33.1449416950302	14.1969465704658	0	0	0	19.3816001207227	0	22.5614059574153	0	0	30.6901956223729	81.7467683820759	40.2677476393994	72.5146016387515	38.7038126354409	35.2231848006764	0	0	0	135.425542985976	46.3606243322647	0	0	19.5459741924792	17.2098990222752	0	0	61.3549136435377	0	9.44804794873702	0	31.2891347439011	0	17.6886980756709	0	0	0	0	24.3764254790496	11.6032048333827	234.008983414058	53.4713593581326	0	0	0	0	FBgn0053882	CG33882	His2B:CG33882	protein_coding
26109.0785149078	45328.2187072556	29719.1644397609	32340.6496455939	27156.0068938355	29069.4040794879	31445.0218564595	35709.6339719291	12811.930604447	11530.323298487	6609.49242602223	8923.84053872292	22442.2887429091	18778.6805247748	14280.0526498683	22020.7449733388	6378.4196740489	10575.2270652748	17716.3631014745	17853.6465751564	8566.07596377184	20385.0050023412	10873.2367536452	14735.1416767099	24483.2908263538	13977.9822957983	5218.27723720478	4289.84515388027	4465.61687678474	1832.33651553728	3806.67012845726	540.799783631864	2464.2800561275	1448.30733806457	768.024388033517	1177.00774835499	24228.4457840992	28395.7024966424	7234.72476284055	4835.6000426732	15526.7970128526	5982.25823919109	10889.286716756	2886.44269632938	1823.19371414337	1546.00612582205	705.224894311649	1144.62691077564	FBgn0053883	CG33883	His4:CG33883	protein_coding
0	3.15649291071219e-07	0	0	0.00135237479678639	0	0.000331174835116998	1.79297038371152e-05	0.0001911740594513	97.139155523163	194.00072516817	14.937847063893	19.4001033772786	0.0100682573540351	10.2710964930463	33.2495549171911	209.038578666009	0.000242119550964285	3.93345253859655e-08	0	12.2605472325711	14.4505213030137	1.256099023183e-05	0.00265611137873942	34.4295862558951	8.64816516565181e-07	0	0	5.5239289496391e-06	361.271619048259	0.004956084453003	180.59381409166	0.0119999417636068	1145.30779301618	788.068550406605	106.216095185321	0.000107250263322638	0.00997098480585465	1.04078041593124e-07	0.000165717107858105	0.000797699305870693	1.55195840243954e-08	32.4012880052994	1881.71133774647	260.480034410468	418.292784181247	464.092894553866	369.355561345489	FBgn0053884	CG33884	His2B:CG33884	protein_coding
26109.0785149078	45327.9920763605	29720.4790980127	32340.5286437395	27155.0955223186	29068.4025151247	31445.0762237742	35707.6489730285	12811.8660093002	11530.4440329602	6609.85817061362	8923.67871370635	22442.013842878	18778.2700002819	14280.2933051738	22020.4292601124	6378.30760285949	10575.0732012678	17716.0084651722	17853.9259312286	8561.92835532196	20384.7079801392	10873.0508304144	14734.7397799807	24482.6265340278	13977.7986898468	5218.10019641641	4289.94633572352	4465.34558231982	1832.2457482263	3806.52537269459	540.787913401462	2464.30548919712	1448.27779715008	767.985359627632	1176.93771068589	24227.9366833136	28394.9488951961	7234.94372985087	4835.55248282464	15526.5319158621	5982.20346713957	10888.9061343679	2886.35705448654	1823.20690164236	1546.04278123353	705.198766548943	1144.67284631648	FBgn0053885	CG33885	His4:CG33885	protein_coding
0	3.15649632675981e-07	0	0	0.00135234535979145	0	0.000331160903818196	1.79292764051148e-05	0.000191170164834943	97.1282364105568	193.985411465365	14.9387414435105	19.3997926060139	0.0100683457527265	10.2708062978425	33.2495549171911	209.034355493787	0.000242120710574001	3.93323871876455e-08	0	12.2589461711402	14.4497378160678	1.25609341827542e-05	0.00265616589948469	34.4300869056899	8.64818361581867e-07	0	0	5.5241168349956e-06	361.262498036553	0.00495606766893184	180.583376970011	0.0120001334421884	1145.29295050162	788.080316048103	106.208643254554	0.000107243442197023	0.00997091252023956	1.04076391328858e-07	0.000165695601517458	0.000797688317272481	1.5518923553328e-08	32.4009055662496	1881.6403385398	260.507863261604	418.280352627276	464.071627820523	369.34709874551	FBgn0053886	CG33886	His2B:CG33886	protein_coding
26109.2187332636	45337.0573121663	29719.7122140325	32340.1656381761	27154.7049345256	29042.3618416797	31444.8043872006	35705.9475453994	12811.8014141535	11529.9007278305	6609.93944718949	8916.77417966605	22442.4261929247	18777.6248903645	14280.1970430516	22020.555545403	6378.25156726479	10574.8424052573	17715.5525042122	17852.2497947954	8561.32138823174	20384.4852134877	10873.0880150606	14734.4986419432	24482.6265340278	13977.6150838952	5218.32149740187	4289.98488118762	4465.2795917743	1832.52813541602	3806.45856234259	540.849242925206	2464.17832384903	1448.06608726292	767.981456787044	1176.99538876632	24226.9184817426	28394.400821417	7235.05321335603	4835.31468358183	15526.3993673668	5982.25823919109	10888.7158431739	2886.47267097437	1823.30800580126	1546.11609205647	705.235345416732	1144.59118313276	FBgn0053887	CG33887	His4:CG33887	protein_coding
0	3.15648266256931e-07	0	0	0.00135229629813322	0	0.000331130582756098	1.79289558311145e-05	0.00019116237560223	97.1282364105568	193.982961272916	14.9379283711309	19.3997926060139	0.0100632186286261	10.2704435538378	33.2487935089697	208.996346943785	0.000242058091649357	3.93312417242599e-08	0	12.2587936890992	14.4500735961875	1.25515739870945e-05	0.00265649302395631	34.4295862558951	8.64784228773164e-07	0	0	5.52399526211787e-06	361.311143432319	0.00495592500432697	180.575027272692	0.0119997500850251	1145.30779301618	788.121495793349	106.202433312248	0.000107241736915619	0.00997070598991076	1.04077216460991e-07	0.000165698469029544	0.000797674331783847	1.55185107589109e-08	32.4013836150619	1881.6403385398	260.511838811766	418.308668944655	464.076353761266	369.355561345489	FBgn0053888	CG33888	His2B:CG33888	protein_coding
26108.9382965519	45337.2839430615	29716.754232966	32340.1656381761	27145.6563173219	29041.6941321042	31444.4781833122	35705.4512956743	12811.6722238599	11529.5988916474	6609.85817061362	8916.18082127196	22441.7389428468	18776.6865486664	14279.8119945628	22020.6186880483	6377.2989621548	10574.2269492293	17715.2991925678	17851.830760687	8561.32138823174	20384.1881912856	10872.8277225375	14734.4182625974	24481.6965247714	13976.1462362825	5218.27723720478	4289.72469930497	4465.09628470341	1832.43400635278	3806.48083245992	540.934312909754	2464.17832384903	1447.99715846245	767.950234062337	1176.96654972611	24225.334612632	28393.5787107483	7234.99847160345	4835.02932449046	15525.3389794044	5981.92960688196	10888.5255519799	2886.45126051366	1823.28602663628	1545.29592722478	705.240570969273	1144.62691077564	FBgn0053889	CG33889	His4:CG33889	protein_coding
0	0	0	0	0	0	4.91894310095811	8.20681388203215	9.91562896452552	18.1678376286579	0	0	0	0	7.12087761826199	0	0	0	0	0	0	0	0	10.2474544742636	0	0	0	5.66101761372161	0	4.69107479806704	3.22006997721785	0	0	106.464874428351	8.39991536149334	0	0	0	0	19.5655019678556	6.6840757053376	0	0	0	0	0	0	0	FBgn0053890	CG33890	His2B:CG33890	protein_coding
4249.42944881174	6844.61564284133	4809.43619346123	5357.18770306564	1523.4290982995	1849.36188839118	2038.6166368775	2187.22775287185	1410.44148965505	1390.51703876033	819.974990942197	1146.90783409996	2435.47682596099	2345.2912400858	1567.66716499095	2653.06452703337	1028.65101555402	1738.23245990633	2870.17798488438	2802.66773008785	1358.26083839007	3060.83606847465	1680.42621858434	2529.52193725575	1511.89611941112	1025.34131640226	382.332417942101	348.635050023866	329.746690454696	171.148824534656	299.495218931133	61.1572075660803	413.945461951737	301.463062950671	280.856994992253	228.596360152487	1398.13783063735	1792.46159279496	354.96906268798	331.344708945256	2508.0826279314	1779.34129733141	1891.58961411368	758.277158569922	350.865718886458	385.311605160588	183.230864527971	213.030664232253	FBgn0053891	CG33891	His4:CG33891	protein_coding
0	0	0	0	0	0	4.91914771249123	8.20690993194305	9.91562896452552	18.1604765995913	0	0	0	0	7.12066024861068	0	0	0	0	0	0	0	0	10.2485435026358	0	0	0	5.66048086968315	0	4.69074078622959	3.22012026540524	0	0	106.455239061483	8.39950408766803	0	0	0	0	19.5647144047444	6.68392605135355	0	0	0	0	0	0	0	FBgn0053892	CG33892	His2B:CG33892	protein_coding
4249.40140514057	6844.63830593084	4809.41428249037	5357.12720213842	1523.39003952021	1849.62897222139	2038.50790224806	2186.95127088213	1410.35751596422	1390.34197377409	820.06439517565	1146.86468076221	2435.32563094386	2345.1563534667	1567.57090286875	2653.05189850431	1028.63420487561	1738.32477831053	2870.43129652883	2802.84465560025	1357.69939383161	3060.8434940297	1680.35184929201	2529.40940617159	1511.86290479482	1025.29235481517	382.309845241584	348.631677295758	329.736425258726	171.146471308075	299.488537895933	61.1508767765325	413.922572189081	301.296649132391	280.852701867606	228.598420083931	1398.17742736511	1792.57805847302	354.95866175499	331.336148172515	2508.00309883422	1779.34129733141	1891.55789891468	758.264312293496	350.869675136154	385.344595030913	183.241838188308	213.022497913881	FBgn0053893	CG33893	His4:CG33893	protein_coding
0	0	0	0	0	0	4.91901676111003	8.20686724309376	9.91543448132054	18.1599313381789	0	0	0	0	7.12076168778129	0	0	0	0	0	0	0	0	10.2472124679587	0	0	0	5.65962498054074	0	4.69053835481296	3.21997778220765	0	0	106.459686153884	8.39921032064995	0	0	0	0	19.5638552449868	6.68417547466031	0	0	0	0	0	0	0	FBgn0053894	CG33894	His2B:CG33894	protein_coding
4249.38738330499	6844.63830593084	4809.48001540296	5357.62330974165	1523.39003952021	1849.62229512563	2038.52964917394	2187.07178867252	1410.41565159633	1390.28160653746	820.10096963479	1146.71364408008	2435.20192592984	2345.09184247496	1567.57571597486	2653.22238364658	1028.60618707826	1738.32477831053	2870.34010433683	2798.5099805464	1357.3959102865	3060.8434940297	1680.29607232277	2529.60633556886	1511.8828335646	1025.34743660064	382.285059531212	348.615295473517	329.71662809507	171.146135132849	299.483527119533	61.1467221958918	414.056095804571	301.270062309352	280.860897832842	228.587708440422	1398.16045733893	1792.54380386183	354.946071151896	331.345184543741	2507.94345201134	1779.34677453656	1891.58327107388	758.234337648503	350.864839719859	385.356966232286	183.247063740849	213.00769646183	FBgn0053895	CG33895	His4:CG33895	protein_coding
0	0	0	0	0	0	4.91885307188353	8.20684589866912	9.91543448132054	18.1599313381789	0	0	0	0	7.12036317675389	0	0	0	0	0	0	0	0	10.2475149758398	0	0	0	5.65918252937391	0	4.69043207831923	3.2200364517596	0	0	106.45375669735	8.39968034787888	0	0	0	0	19.5625665053503	6.6843450825089	0	0	0	0	0	0	0	FBgn0053896	CG33896	His2B:CG33896	protein_coding
4249.41542697616	6844.66096902036	4815.76846404065	5357.68381066888	1523.33796114781	1849.56220126384	2038.49702878511	2186.94418160034	1410.40273256697	1390.3238636031	820.214756841003	1146.70824991286	2435.05760341349	2344.98041439832	1567.47945385265	2653.17186953035	1028.57256572143	1738.53249471999	2870.22864721327	2798.69156199334	1357.3605038729	3060.82121736455	1680.20682917198	2529.75905632593	1511.84297602504	1025.28623461678	382.266027646462	348.600359106179	329.780418955739	171.133360474267	299.4645975198	61.1382151974369	414.053552497609	301.250368366361	280.861678400959	228.59883207022	1398.09823390958	1792.50269832839	354.943334064267	331.328538596745	2505.93534230765	1779.29747969019	1891.55155587488	758.311415307056	350.854729303969	385.36292273665	183.237135191021	212.997488563864	FBgn0053897	CG33897	His4:CG33897	protein_coding
0	0	0	0	0	0	4.91872212050233	8.20698463742932	9.91553172292303	18.160113091983	0	0	0	0	7.1203486854438	0	0	0	0	0	0	0	0	10.2473939726874	0	0	0	5.65889965075904	0	4.69015879590677	3.21992749402027	0	0	106.445603694616	8.39950408766803	0	0	0	0	19.5630676818756	6.68430517477982	0	0	0	0	0	0	0	FBgn0053898	CG33898	His2B:CG33898	protein_coding
4249.38738330499	6844.63830593084	4815.71368661349	5357.67171048343	1523.31192196161	1849.5087844978	2038.43722473892	2186.76694955564	1410.39627305229	1390.30575343211	820.239139813763	1146.68127907676	2435.00949590804	2345.09770711057	1567.49389317098	2653.17186953035	1028.5781692809	1738.34785791158	2870.06146152793	2798.66828232066	1357.32509745931	3060.74696181405	1680.20311070737	2529.7751321951	1511.80976140873	1025.11486906197	381.691530288202	348.609995472204	329.765021161785	171.125964619298	299.450121943534	61.1564162173868	414.126036746017	301.455185373474	280.859336696606	228.59512419362	1398.05298050642	1792.08479207181	354.932385713751	331.321404619461	2505.74977441424	1779.35225174171	1891.55789891468	758.315697399198	350.839783471783	385.370712011588	183.227206641192	212.994426194474	FBgn0053899	CG33899	His4:CG33899	protein_coding
0	3.15643825395018e-07	0	0	0.00135219817481676	0	0.000331108456575648	1.79295969791151e-05	0.00019114971809907	97.0618118088689	193.957234252203	14.937847063893	19.3972028454751	0.0100627766351692	10.2694278706247	33.2431781233367	208.998036212674	0.000242047655161916	3.93146706872805e-08	0	12.2533805766424	14.4495139626547	1.25565623548413e-05	0.00265610532087884	34.4331909344174	8.64207661058575e-07	0	0	5.52349791852715e-06	361.195610617376	0.00495522846537375	180.507931490665	0.0119999417636068	1145.00352146783	788.10973015185	106.1831824911	0.000107209336568949	0.0099696939912996	1.04067314875396e-07	0.000165681980835048	0.000797708296541957	1.55180154056103e-08	32.4008099564872	1881.53061249313	260.513163995154	418.331460126936	463.969232437759	369.304785745619	FBgn0053900	CG33900	His2B:CG33900	protein_coding
26084.4000842777	45337.0573121663	29760.904839255	32341.3756567206	27141.6202434612	29044.2314284911	31437.6822689719	35700.7723696943	12810.3157257773	11527.7878745484	6609.32987287049	8915.26381284474	22438.6463174964	18775.2203897632	14278.4643248519	22011.8418603533	6376.90671299187	10571.3035330962	17710.2329596787	17847.7335382946	8554.89765319351	20382.480313624	10870.5594591216	14748.6454068085	24478.0429169783	13972.5965212186	5201.36984191545	4289.4982447034	4464.50970207656	1832.43064460052	3806.24142869859	540.981793831362	2464.31820573192	1448.11039863465	767.96584542469	1176.71111822705	24223.6941767675	28395.3599505305	7234.39631232506	4834.55372600484	15523.0193807368	5981.49143046979	10888.0181087959	2886.82380253	1823.20690164236	1545.57542473725	705.292826494686	1144.54524759191	FBgn0053901	CG33901	His4:CG33901	protein_coding
29818.5083765492	43623.8712874271	30583.9898635011	10652.683179142	8528.92099978935	13115.3099709023	14260.2907769808	29692.2565299776	14117.6259190131	13445.9556604762	8793.78210408166	12869.7666985164	24905.9633903931	19236.4123736232	18270.5046688279	28926.788418337	8478.73397986003	13666.8323669656	18388.8825983459	6602.40551247837	13341.4384386674	19881.5665973406	11634.2745167128	22073.4659220632	20198.3760385031	7202.06576531339	8024.46870242415	3206.85052035039	2944.93690936498	2309.80191373358	2974.45961043659	1969.93716955836	831.747472233318	1108.26212720475	755.297747691858	2133.03612737603	14765.2294382598	31299.2906023417	2801.90776906862	11901.7261950701	17908.0317553297	21418.3934553007	19884.1232012249	2672.34813724601	2306.00655351395	1821.4643557513	786.6294383328	698.497502074734	FBgn0053902	CG33902	His2B:CG33902	protein_coding
26084.2598659218	45337.0573121663	29760.0284004204	32341.1336530117	27138.6908350139	29043.8975737034	31435.6163110125	35699.7089774261	12808.1840859333	11527.6067728385	6609.20795800669	8914.83227946722	22437.6154423796	18774.8098652703	14277.8386210575	21983.9959537817	6377.07481977599	10569.6879610227	17710.080972692	17848.2456910936	8554.74591142095	20381.9605247705	10870.9684902293	14739.683109749	24478.4414923739	13968.2511803646	5201.19280112708	4289.2187900887	4464.27506902582	1832.41047408697	3806.29710399193	541.049058470307	2464.21647345346	1448.18917440662	768.059513598812	1176.67815932394	24222.3365746728	28394.5378398618	7234.34157057248	4834.22080706491	15522.4891867556	5981.7652907274	10887.7643872039	2886.74672487145	1823.14975581341	1545.55251510508	705.313728704851	1144.4891041531	FBgn0053903	CG33903	His4:CG33903	protein_coding
0	0	0	0	0	0	4.91828834405211	8.20601346610792	9.91446206529562	18.160022215081	0	0	0	0	7.12066024861068	0	0	0	0	0	0	0	0	10.2467284553488	0	0	0	5.658624025442	0	4.69089260979207	3.22054771499799	0	0	106.444862512549	8.39956284107164	0	0	0	0	19.5627812952897	6.68436503637344	0	0	0	0	0	0	0	FBgn0053904	CG33904	His2B:CG33904	protein_coding
26084.2598659218	45336.8306812712	29760.4666198377	32341.1336530117	27136.6077001181	29042.762467425	31434.0940262002	35698.5746923401	12807.5381344654	11527.4256711286	6609.24859629463	8915.10198782817	22437.2030923329	18775.2790361193	14275.5764611857	21983.5539552647	6377.1868909654	10570.2264850472	17705.926661723	17848.7112845473	8554.13894433073	20381.88626922	10870.5222744754	14739.2410233469	24475.917181535	13966.6599287842	5201.50262250673	4289.02606276822	4464.48770522805	1832.39366532568	3806.36391434393	541.025318009503	2464.09566637277	1448.2285622926	768.043902236459	1176.70287850127	24218.6031689122	28393.6472199707	7233.84889479925	4833.9830078221	15522.0252670221	5981.65574662435	10888.2718303879	2886.82808462215	1823.34756829822	1545.60291629586	705.089029945576	1144.42275281632	FBgn0053905	CG33905	His4:CG33905	protein_coding
0	3.15640750952155e-07	0	0	0.00135227667346993	0	0.000331070760120067	1.79268186711125e-05	0.000191115640205949	97.065451513071	193.951108771081	14.9368713770375	19.3978243880044	0.0100624230404036	10.2694278706247	33.2421311870322	209.023375246009	0.000242025622577319	3.93130670385405e-08	0	12.2520844792936	14.4489543291219	1.25535357047477e-05	0.00265597810580654	34.4324900247047	8.64101572599091e-07	0	0	5.52316635613334e-06	361.210812303553	0.00495618515742997	180.464691986691	0.0119990792099894	1145.16678912792	788.150909897096	106.174488571872	0.000107198252239825	0.00996917766547758	1.04048336836337e-07	0.000165677679566918	0.000797686319345533	1.55173549345429e-08	32.3978460538513	1881.42734091979	260.513826586847	418.294165465022	463.926698971073	369.305555072889	FBgn0053906	CG33906	His2B:CG33906	protein_coding
21.3408353002498	87.2745432485931	40.0994013484152	33.4535167673023	37.7115290053167	35.5867536066739	41.879351420347	71.895618228879	40.5837858866511	40.0545120378728	26.8984838084076	24.5139205432546	74.2144687030482	48.5807193856712	16.5099673955125	44.1403988143196	16.1667852197657	25.9336882251709	48.2165970223633	36.8651664206698	28.9951862133405	27.2470758369299	20.8236385872962	26.1551268560005	35.3058917638896	34.9326710007734	6.79958592674388	16.0646184203917	16.3758291262998	2.56189329291441	2.25934710093028	0	2.47137582480695	3.54678386760807	3.51457035824963	5.3931841567783	42.9302930115876	40.5594545177918	6.57784728394402	19.9767046148274	29.4326048371108	23.5553633205482	22.5689035535913	17.143816502339	5.43483691404096	6.24260792619975	3.15700228820188	8.83703147315254	FBgn0053907	CG33907	His4:CG33907	protein_coding
0	3.15636310090242e-07	0	0	0.00135211967616359	0	0.000331063384726583	1.79267118131124e-05	0.000191119534822305	97.0645415870205	193.946208386183	14.9363022263719	19.3975136167398	0.010062511439095	10.2687023826153	33.2611663925678	209.042801838232	0.000242025622577319	3.93123797605091e-08	0	12.251703274191	14.4481708421761	1.25504530055784e-05	0.00265598416366713	34.4322897647868	8.64096960057375e-07	0	0	5.52338739772921e-06	361.269085433897	0.00495596696450487	180.483777009135	0.011998791692117	1145.09999781243	788.156792717845	106.167657635336	0.00010720081016193	0.00996924995109266	1.04049987100603e-07	0.000165682697713069	0.000797665341112583	1.55171072578926e-08	32.3965075171771	1881.44024986646	260.511176220072	418.298309316346	463.965294153807	369.302477763806	FBgn0053908	CG33908	His2B:CG33908	protein_coding
26083.2783374308	45335.6975267954	29760.6857295463	32341.2546548661	27133.9386835328	29040.4922548683	31433.550353053	35692.761481274	12806.9567781443	11527.5464056019	6609.00476656703	8914.9401628116	22436.1722172161	18774.9271579826	14274.9026263302	21951.6669193946	6377.13085537069	10569.4571650122	17705.3187137763	17847.1748261501	8553.93662196732	20380.3269026594	10870.5222744754	14739.6429200761	24477.1129077218	13965.3746871231	5201.23706132417	4289.34888103003	4464.92030991536	1832.58192345216	3806.28040140393	540.87298338601	2464.08930810537	1448.15471000638	768.012679511751	1176.62872096928	24216.8495995398	28393.2361646364	7230.12645562375	4833.84032827642	15521.3625245456	5981.71051867588	10888.3986911839	2886.86234135928	1823.3695474632	1545.62582592803	705.02109776254	1144.46358440818	FBgn0053909	CG33909	His4:CG33909	protein_coding
29814.8363130626	43622.6218030934	30574.0237169078	10652.5163992316	8528.18524520308	13110.7083660904	14258.8669959784	29687.9571421211	14116.3794553143	13445.3732206738	8793.16596352302	12868.5027626538	24905.9633903931	19234.7148648099	18268.5808013908	28941.1485501438	8478.73397986003	13666.938404288	18388.8825983459	6601.44290366362	13340.6018406057	19879.8266762468	11630.3280714078	22072.0810610469	20195.9954502121	7201.01974794696	8023.98066284912	3206.75754602465	2945.05818461117	2310.38111223309	2974.65913095823	1969.16002024415	831.46440277046	1108.3842781691	755.324644610354	2132.72948778132	14763.3582210237	31295.9856226725	2801.42487665656	11901.3984303711	17907.3009755822	21417.0345686795	19882.1123636949	2672.18287800673	2305.8793168748	1821.53382498478	786.615033310855	698.497502074734	FBgn0053910	CG33910	His2B:CG33910	protein_coding
41.7606539089491	31.5980241403894	31.5736215443835	0	4.12938458410008	10.4688523275773	0	9.43164775368247	53.4728209983619	63.9659825697062	40.8156780494117	59.0946188549261	64.4746842342281	55.9197795417432	90.163794949193	128.275724405977	33.3687606025989	14.3488180142677	8.45070344769423	29.5909646878275	29.6000209943001	12.7065385413165	1.8708339600604	10.5118809382328	34.2372076700583	4.98913878982017	17.5354836644603	3.20887513064393	0	34.9716741834686	6.96639488714412	6.27723441602334	0	95.1071751841446	19.9333634796565	14.5827905297798	15.457334820936	6.49388999131267	0	24.2658771326686	26.8823504457788	73.7330937279627	29.5773262183803	166.310875881941	36.5346538189738	17.2977497410714	30.4307655301779	19.6685922453301	FBgn0053912	CG33912	CG33912	protein_coding
68.5616769915944	0	73.477573171669	50.255043944169	7.99321711888296	26.3131120872842	9.38730784145481	37.1223744191558	133.179027229334	183.492988434193	198.265483574997	138.734128762447	209.160561836498	181.331438692425	247.121927323573	307.278885159666	142.851157890256	102.333552798191	70.1569822644235	9.76566448632523	66.335156738343	88.9763312552534	20.0342810178627	79.0658971993607	177.944943759948	26.3533517558873	42.965026149549	17.7784259619893	10.084210083525	132.59309524969	14.6873975789376	127.236227393228	44.8025687067974	233.521501525032	188.880906085835	46.5561406791159	0	9.84886132935284	46.0925162936726	94.2399137008146	98.7394476169413	176.819076392218	112.602229352889	457.403924053507	79.1878226019725	188.852254664639	123.848577365873	89.9649331424656	FBgn0053914	CG33914	CG33914	protein_coding
68.6720001919823	27.2987445449582	30.1495735507329	15.5893265198519	19.0044593289262	42.7564908284611	8.03701409281254	25.4881658913048	61.0959326728607	54.3721361940467	45.9339109488354	73.339495775273	78.9160443933445	160.752116972044	112.852284901553	163.712391516174	29.0042204727525	101.043120356006	36.1576797797386	21.422587167592	71.3371414181765	18.3680753989233	7.47760623911417	29.8154998496992	63.034804232327	61.6658234290572	22.5084862135577	22.8586960850422	65.2779658369557	94.4418960387473	26.6395527543563	47.0377049570745	18.5389988179817	120.116935968724	61.2150688549974	44.7081224194351	22.0679293219306	40.7670932007046	16.8831708537331	26.6953903091145	44.2393752797213	50.1158244860898	73.3479907956435	139.926869671962	43.7572156997127	74.7311056047296	20.5453680425585	34.9805133419072	FBgn0053919	CG33919	CG33919	protein_coding
63.3819690738363	140.453668987119	29.4195652697462	5.22602624485392	32.3700916579144	28.0489585386999	8.45018671516001	21.6139621655941	62.1012811781719	162.584109385222	94.6249358289723	101.465906388844	124.08681630095	126.928646959345	118.584023385443	157.469919229878	85.501616846519	44.616035211645	47.7165675077616	25.0864534204143	60.29158231884	57.9499053995938	20.8443955755685	35.4453429629257	32.9218561821701	16.2043994766419	14.451340932604	10.7015847123873	4.34064478106418	28.2654915678185	9.63297049725299	42.7092626909811	26.5295665264858	62.8531203645643	34.6906243652861	25.8599748271809	19.1276043547625	11.6775892129597	39.2541729250452	67.1226572105634	34.2636208643697	41.6671415011208	36.573530132907	106.922433869452	38.9947546063486	43.3330668694587	57.5794342144518	32.9139863168902	FBgn0053920	CG33920	CG33920	protein_coding
7.94739826801084	14.1139963643169	1.05803204436886	0	0	12.374491456189	9.99259049869176	16.73690491831	17.5007724685832	29.3485915091347	50.7075802950843	23.148729763448	85.5902558378752	29.1583852868031	83.5500496037581	132.012736342215	18.3677803454539	8.91305699325285	5.85835752615904	0	12.9072214974164	11.178885650492	0	47.6909318941093	24.4068583436828	0	0	16.0804854946093	0	29.9264741114745	4.13684298221619	17.5305461578906	0	74.345302011703	65.2745910858755	26.2833519578152	0	0	9.96783953990793	0	21.8163171390527	60.660018386445	37.0316038690207	169.03969887729	15.3992515255709	49.4798258283713	9.18465822987485	31.5504492366111	FBgn0053922	CG33922	CG33922	protein_coding
11.3305938229237	0	33.1899077813309	0	6.30976683686931	0	0	5.13825283330616	20.1835040757152	28.7702871197126	35.5059965235852	16.0592109633141	75.8162864706544	54.9074947534483	99.8822169362056	81.0657898652641	70.023019466314	8.73742812258754	18.1859057085727	0	6.81306850137347	29.8871607584128	0.94922349133846	32.1413714859865	33.895048186258	0	4.22288382433874	6.00396575720844	0	20.9548710744491	0	21.3739649883951	0	59.092235652861	24.37643905609	12.8827235552249	0	2.87835125532721	12.5803269554155	21.6302170965351	41.2751096507924	33.3560100382489	17.2153915690615	82.6132077080363	25.1597065511796	40.2487051250208	42.0172190354462	5.98619861262597	FBgn0053923	CG33923	CG33923	protein_coding
164.225847178327	202.036706658024	97.8585540927187	20.2504561859132	17.7320933543961	33.6119307542795	11.9265305633455	20.5141135689596	183.779902858822	120.623259061615	164.474975918344	100.189432107037	212.151636104331	257.039844639399	235.350949380555	219.756645817894	80.2831587494799	119.568553335231	21.1146952783812	48.3029193988448	59.207453046208	52.2345452030248	7.22765060166954	33.2064265620536	55.6504498059798	35.2266358479661	37.539764244875	7.94289760610968	113.913920444112	128.765943311045	31.5907259476586	113.608122658702	12.5166079342909	193.45708725534	46.2587012596062	16.7135164779719	10.5320671869413	8.75271854140883	31.5656554935991	23.5308875932256	45.9354102608459	57.1369832292331	76.7978745155384	237.528462315983	71.4155669586251	27.4840932621089	12.1819057061161	15.3331861123372	FBgn0053926	CG33926	CG33926	protein_coding
499.689357844561	745.379508489133	449.114473753058	255.013562714998	422.900129290105	264.539317346295	377.725162454642	403.723949928709	327.519856917174	372.012291420254	297.965020374588	324.728021470521	467.311408992369	348.685058805582	323.16331003482	479.532531784403	384.977377777646	499.504876573044	208.719520344437	160.084720860038	396.885880392997	474.500856535203	329.583484892733	272.070711038698	443.741511614777	652.686044308419	93.1486903477911	237.969849276528	813.835854695595	278.911491280427	193.510453703837	54.3340959157309	212.492180212293	286.020052403456	206.143875213823	217.086894748751	267.53515952458	472.080078601238	287.167528111061	295.25592886016	369.265367845111	252.718499648223	298.654689280722	226.00346151647	201.236058767356	247.814928752568	147.762488067027	207.514614298032	FBgn0053927	CG33927	CG33927	protein_coding
10.0067459728425	0	10.9526931947725	0	3.78569746780585	16.4358828351105	1.66592325264169	41.9886395720136	70.7529711575956	33.5285491055577	64.3665943611022	28.5984983450264	99.4769376123432	74.1012965495023	98.6307781221791	97.7838875805757	87.7255918116801	14.6377601356628	44.9147112815142	6.14433851673238	21.0026900255211	28.1363586062461	0	40.1541877170376	38.7739635260962	3.2081073002503	25.5584317852211	0	17.0887615709391	33.7118648413724	0	19.2437933958857	1.17627390296965	185.064945404976	71.3622025261692	20.1679040128221	0	0	10.3326282992958	28.7914646200689	29.9506262469659	40.1047522510885	43.1324468193784	185.098960663455	17.4379997214488	85.0711482035974	38.4480363035766	40.1610301721787	FBgn0053928	CG33928	CG33928	protein_coding
11.9841388376105	0	32.277342498897	0	2.05280032984886	10.3570155520358	1.05317772148216	0	21.6251926903701	48.5103957639074	14.7567991587625	26.2760641040608	44.3084242976068	47.4644057990132	51.7969137156474	73.0667926309486	21.8313364061287	24.984430497439	0	13.5251473866582	3.95319581967025	0	0	3.86587710360934	0	0	13.2056670953951	0	0	2.02539660918584	0	7.14558516352099	0	29.1302845666731	17.8109801500291	0	0	0	0	5.9714100109539	26.4579860025779	9.71127577612771	26.9100305835245	36.2081221810038	10.9325717777237	28.2986602769444	0	0	FBgn0053929	CR33929	CR33929	pseudogene
110.26943627126	61.6222102003465	169.753911903345	0	44.5466024809964	40.5670176472924	19.3138637546009	108.178190620503	349.688968563603	375.906270884387	409.693181410519	324.698655574609	683.435168498751	541.999322208929	765.66176746991	818.9602596166	258.655966639799	270.036366937798	101.48509144374	50.2745415025402	156.82582637157	138.660589937042	42.4475289740722	131.002231442453	176.389251971158	8.76807997921395	195.492019774054	139.408649662821	47.2902239586969	274.473400498197	167.273048795937	306.99303349531	7.8987001662869	650.937011269345	459.97369858692	313.395555721739	2.96761051432301	25.8851829625054	28.8929190239455	193.406558030715	127.752391050185	312.144361498053	382.817487868335	665.772450693845	249.213400445168	280.392260210736	105.806549588326	211.813702407582	FBgn0053958	CG33958	CG33958	protein_coding
6174.92787009949	7310.89958871576	3668.85582377458	3368.63422826388	4201.07649182713	3355.16924840476	1985.20158874744	2292.17911493264	2603.79733514068	2528.69111918526	995.993156037011	1476.13240089548	2994.97226375369	2415.90374652763	1559.31307891046	1865.12635528699	2559.7724700759	3519.79100698651	1045.72870187568	647.087555863324	3872.16099182356	4894.6998638091	1515.60677934975	1346.26005688304	3537.63945556934	5495.60218025966	502.971703474276	980.355593891491	6726.13849235316	1920.41126655282	1542.90001355635	206.235652482838	6275.80095503246	3472.61926018063	473.050789435671	709.146218154265	3161.75297469266	4279.96966961538	1880.49706627442	1659.55886303856	2930.67451067546	2115.94997048635	3013.10458121473	1389.1105873866	2768.94344396467	2910.0217998621	1856.52657126976	2054.70077691369	FBgn0053963	CR33963	CR33963	lincRNA
444.148050255916	671.417789711978	430.850849680629	394.353774932155	229.486649360313	347.877707531838	133.639075793035	238.767953452014	316.205523851411	350.863170543058	244.553386488675	266.7914712364	497.573325111929	440.011772461049	378.795766509591	451.945759893253	276.084432616806	377.493920638639	155.145453349348	116.15844881239	234.947085799002	357.677171055899	116.068097758838	108.967391340631	314.728716303317	222.797012046981	114.867589170254	132.850472232572	412.909934169616	224.30652340969	165.402235256632	155.214492410051	72.0720662537344	152.184708022577	99.9907664893216	62.1590525714925	202.393179593712	269.55224643478	192.37064401971	187.901799884825	341.006780012641	355.257591083863	257.703005937598	308.831836425135	94.0831989576923	152.357945699186	120.518519634669	101.97345186331	FBgn0053964	CG33964	CG33964	protein_coding
24.3651367663661	55.1724946643323	37.7025403027251	21.7195762988078	18.4992488388204	32.9887094754192	21.4175604143336	41.2643548009597	115.992603508013	129.667207364779	102.939042109356	96.3615517511835	133.683970935765	137.709077585628	249.365125502461	207.464450904631	56.0007110121077	83.4106007775128	20.0396563688307	20.0502092662384	33.8312522401587	32.1167500670384	40.8321767828578	51.9845964493048	111.65866636533	9.68012385124811	12.4738397561246	16.4851949114205	0	58.7254356017282	29.3188658343625	116.611321901389	29.8660428062377	245.072093176703	106.643401043761	8.78031459875659	2.87090496293373	22.4917742745709	18.0515228506065	142.545789438682	31.9804692139919	120.85123701841	157.161070717283	247.530984908303	46.0926263637159	31.5559327922763	25.142701798787	18.7701562438562	FBgn0053965	CG33965	CG33965	protein_coding
17.8919694274987	48.6132553339701	46.7566398440698	1.99837883229963	15.1535284266152	17.0567337748096	11.89878990847	42.4880536351557	143.30052867287	175.100059297027	175.135980686408	166.057003001772	230.578206089051	310.835957862383	291.233049704901	307.351407213114	91.3700407201488	77.0387364592117	41.9054062238435	15.4471983012631	80.2831707569617	47.0379530971105	22.7038222109176	30.2329683474147	105.5560055619	10.71637755549	36.0387524980873	2.99380656691389	35.8719789434109	70.7852285616214	0	85.2641941485096	64.1693338956938	349.505728414148	106.884600325778	62.0836323899579	5.81923326228707	40.009668953999	0	116.679139706642	52.204997046356	118.163147363221	62.4206036283063	233.163582324049	56.3405482484415	105.724588807042	21.6282968637296	52.1387092234471	FBgn0053966	CG33966	CG33966	protein_coding
1107.24814684832	1844.30637238778	984.571673199909	994.461237394092	509.837659244483	406.168383493379	411.932139666854	627.704167741239	547.964915716548	616.704713465897	472.136262061453	558.472123820565	677.559965021205	580.205448851267	649.908176814333	769.265151801925	545.733946338612	623.771458753181	412.244213290923	503.459426783927	528.39913587572	493.974532167681	268.832908459718	372.412978076349	774.294310685083	736.220813858709	379.963896065511	717.706235392164	609.873332209619	338.772271075369	606.894201785369	259.432247182252	370.522737223369	423.537022720067	292.637315688322	357.211098711413	362.07275227624	493.029777617383	399.850622424708	438.35134808744	734.585383177424	548.915216879673	536.676984464576	558.304010497953	268.437431981013	379.313397231697	310.909522668422	318.955141985549	FBgn0053969	CG33969	CG33969	protein_coding
187.68609379819	135.849649149506	252.708453406175	43.188138347198	90.7045410770427	224.515870197988	55.5767120400369	160.284819446283	443.703145147648	483.520690617253	640.591106468775	602.868404312422	728.587015397869	539.63731708586	887.83271049067	630.659233404573	517.295258619563	279.776408354395	350.493880869234	180.057439322999	309.336583320595	250.007740295092	58.1273002667243	344.967769681596	409.489607185	177.706412725848	137.957103060883	17.4722607426992	136.537737181577	336.508003970379	101.619659322879	498.643707290846	729.052996907629	1129.56692180352	789.867539500123	456.604865193296	90.922973986777	173.907877376833	47.2186588656944	552.515140946533	284.048606316278	520.419854934669	435.659613396885	984.579018850372	740.969068836801	813.627782189918	444.77895323453	570.318788120543	FBgn0053970	CG33970	CG33970	protein_coding
782.563269506168	773.417598873124	583.448292364152	486.508848277218	519.945010101593	475.721390415638	468.861007800608	515.351275920366	633.109388166348	633.355809115857	539.452477123582	582.432385606997	659.937508534763	819.244987530392	629.365729329159	890.459169274456	465.32556420393	665.033117225144	518.615872505729	471.658012970446	598.235594446417	666.244480922479	469.80737461471	454.911311397463	547.057148884569	814.370363566692	380.579472702451	845.641013326888	1009.2458684227	436.655536288054	818.727655031083	303.065945842036	828.902218098932	801.619528981416	317.57325615539	467.723165726603	423.861131420094	643.73187750157	582.521773981016	542.049029636386	630.350868047416	533.40801073501	685.241822448164	567.446444653473	616.778313146277	642.765340248765	890.182317859664	829.241613454561	FBgn0053971	CG33971	Ir62a	protein_coding
98.1797120067621	107.200306218789	55.6520135003944	122.18231111322	19.4663217506091	40.5200051308069	21.1300369603628	28.081078066417	47.1079569207532	78.3066616697816	51.3185769402391	86.8871333583072	71.764828504439	91.7463580597301	124.898086561831	101.031362161382	52.509773784745	51.6304835024198	37.0348936002542	77.7448411216458	41.4394834579516	77.3291656626919	10.5341228137968	37.452944792839	43.627188843187	38.5890811118409	30.5708835008869	45.8257346122142	125.763946373072	75.1764346078719	23.7008572163223	20.4805370627887	103.841150433601	122.756683530187	68.4912210871942	51.9881771985322	34.5924921127141	16.9471985205765	118.112474025307	112.816813191283	32.6665204916478	103.913978191009	104.348598012328	205.827696098172	42.4670075547394	84.1502366673156	63.2380339124857	92.0529778964724	FBgn0053977	CG33977	CG33977	protein_coding
3090.12268608109	3551.94068610527	3376.16614807956	4116.57519249831	2372.48362932358	1540.17400932455	2739.29847213268	2905.63436297505	5510.32694904541	4856.94238874049	4326.44320711101	5468.10814254971	4363.15826546001	3122.87423111379	4016.13869478479	4314.94310751231	6971.63885554132	9405.90262737414	2439.62718727427	2085.16406935312	8099.43365442096	8350.81627212186	1733.81744149078	2498.78431447414	2378.73152284841	3447.95149464612	810.810847244589	1363.73701755356	7935.00900548335	2692.3772485644	1196.05398433173	1080.13507745869	28289.9873138326	23558.0399122033	4556.20177877351	7384.77468659927	1021.79692077621	1499.02677019929	326.011653817111	810.373670459956	2343.92902623621	2301.15493083003	1419.96306742369	3817.41624944883	12048.551408504	23480.9035944978	4459.37543444081	9188.20150815965	FBgn0053978	CG33978	CG33978	protein_coding
79.7028500136607	64.5815719386756	78.0408473965739	57.4774454292283	15.0316861432132	43.1142975962128	14.4633650686962	37.9451467158533	126.142035049483	130.991059304981	156.177737714852	121.963189282622	175.199276010298	119.445666281976	260.972270276917	226.919445703616	125.350232564879	83.5491196526185	43.1417122583335	8.81872449837781	58.5980237988398	36.9426288103566	6.1321333394318	65.1297072585705	87.6373895178026	0	48.5578973869229	0	8.66709033956972	69.2343099568387	13.4746996742389	159.5312203026	23.9374591263011	236.974803233333	82.2563256979575	27.7611742152309	0	16.8854468931432	0	88.8385586313149	21.3123887908372	149.002726065428	100.213701646662	310.25204807182	18.7244641508471	94.8546406769352	25.6953284392118	59.0467784009181	FBgn0053983	CG33983	obst-H	protein_coding
72.2100732518583	21.2823000962012	108.399960863313	15.1278414389449	1.93980476024603	21.7970645919937	6.46232937659337	19.8011734759848	78.50638872943	171.267494712292	102.891731440028	52.7495138614479	142.324778860711	162.493938710938	212.764750638581	184.062335321725	88.2993675485316	53.6607230376107	27.4785840687981	0	21.9311146348471	56.925344784992	0	39.7850725357496	38.8402858042008	0	17.1806458632008	1.82822616136255	0	54.6767737697041	0	75.0932996597173	6.01213717654146	296.142342732964	92.0113404378077	29.8716008855637	8.59336711457509	5.62954539284173	10.3599403886285	81.6458862901058	35.3262408897073	112.55897667868	29.4744801631472	227.362127711083	32.9576926948478	64.9946050854858	43.2088642243907	22.5622691710056	FBgn0053985	CG33985	CG33985	protein_coding
31.8002474104361	2.99600778280485	52.6069210259008	0	0	6.63544975933658	7.28842477989511	49.3632506337439	59.2299089027396	133.61225115109	107.130743791253	49.013281708455	105.906137014118	124.105289480309	163.98663413839	246.104627259993	87.1351724499566	60.0960351549174	18.5316358225677	0	79.9788728520266	15.8794600365722	8.13494338843981	54.9440060806791	81.4755871573154	0	29.4377421201471	1.00693727046822	9.65956796771225	34.7177700870238	0	78.3119693304575	0	229.008668606657	93.9060801886378	46.7841999041608	0	14.8197873906696	0	63.7433331299838	61.3333452627446	111.727505176035	52.0787791698862	216.950669556194	55.2307151023132	71.3392529084184	21.5588695322464	11.2715822081764	FBgn0053986	CG33986	CG33986	protein_coding
61.8946756922743	92.9843557472095	249.835816670212	149.737005356014	11.3694393682952	30.8853001019447	74.2307200688881	122.884940848508	145.734179521409	69.1640521839937	106.348865713963	125.675805185179	73.3024589393212	135.030155575953	112.942158721435	159.916566221089	84.7674789563452	54.8994075696028	67.9997077781773	39.4204632897726	105.808696191641	29.2934837467776	17.2217768811777	55.2777574266889	96.3635777762464	48.6535822130575	64.369604175904	218.288612214591	126.617934828392	54.3647151736153	375.017002889416	97.7021613820339	0	167.672577473225	199.020989785322	191.615200868258	0	72.2328811035737	31.8883654029041	85.1035105032005	53.7936449656945	105.58380975359	80.912068550186	189.556068258138	93.8230089260238	159.052352419525	131.259612543062	94.3656472641256	FBgn0053987	CR33987	CR33987	lincRNA
4527.52585816414	6117.579683888	4772.12379307472	3968.26873450657	2549.92742403072	2009.57600228642	3269.00030257436	2796.70539737056	3894.83494429509	3571.29621216253	7904.40834709313	11049.7090937179	3925.16111274951	3907.26430214167	5500.98881992136	8484.8833515214	3369.69514803887	4398.56127805944	4938.48075391761	4079.32739723844	2405.39924466089	3057.25967899748	4260.80456751077	3133.03638010931	2124.12035121397	1460.3155329306	17944.90978274	37289.5818235551	1829.07054152425	1356.41768902883	20870.3163207993	9474.18869581192	1607.58575753872	2580.28070007414	60303.9871939592	60958.8089237833	1836.17651854787	2485.80650645186	4650.45456058607	3692.14133955353	2387.35032050871	2211.48057281407	5375.43129778109	3745.69008311843	18241.8082971455	13767.4044801894	11645.0214603759	12758.301620665	FBgn0053988	CG33988	Mid1	protein_coding
588.190546968103	945.887623706594	425.007575866843	682.135208895959	622.879494860988	603.324751555584	268.792475593038	414.83699845813	818.49897150002	1019.57996909943	770.845561417438	902.919839146913	863.751073485819	859.699272240167	1053.43077462882	1266.31251824093	1220.14438759448	1562.25066016956	393.432634760865	230.057872314635	782.677103814646	774.403151962263	218.590299198522	321.354905381863	738.091841959236	1039.70752868313	110.90921007357	154.883554502617	2288.35297571465	1078.28551036397	362.972526635997	296.369757304897	558.778296529553	1165.32753540547	229.023068413795	236.284650484397	509.440800707597	686.905549405121	85.3767418989066	388.803835093245	1030.79542246707	974.470228702854	411.597868325714	770.693751510733	338.830364954521	712.222618726125	192.601237118224	309.098165217673	FBgn0053993	CG33993	CG33993	protein_coding
131.353818317774	128.941210891373	103.623730263287	209.411092928141	113.003078071321	68.2766840249739	142.20945725652	89.0051713731643	215.120395644311	203.418385612667	112.414305286365	165.939320068407	126.875822559284	79.7728150074165	126.420315361299	136.611977222223	168.655892367721	328.149736486923	247.848562714127	261.678164619472	263.945037797538	325.337314245466	182.282898434837	173.485967135019	85.853987502718	114.041354451378	136.362088437639	230.805746967012	291.44281743334	130.446355045244	132.613524434203	87.4993147906265	757.928657641815	338.671932405576	503.545310636724	436.930764673548	32.4697499436868	99.3953083430171	114.180549013286	193.293307620999	190.436111016214	125.252170411294	204.822600055822	195.347467808942	547.803641628338	491.289958705092	377.7354799581	444.484171084731	FBgn0053995	CG33995	CG33995	protein_coding
20.104818520458	13.4666220035204	29.9584077889496	1.16322958791374	0	2.89949257033053	0	30.0582140503846	51.0410815401801	43.537566758562	57.6457156745058	62.7033337003237	52.271690945479	94.351249881751	76.7824226469254	84.5604678169605	58.7191259716343	52.3391573900112	48.8655007398097	24.8622687876874	12.3068006720648	40.620943940281	19.8533195521104	42.2687705034931	16.2482296372274	0	50.0506464752709	95.4265697222511	1.98286703405538	27.1796333948294	53.9998956880586	37.0151524618603	6.46410176276151	162.045856162901	303.975314280289	238.875053542481	4.64570332402932	15.1013908796982	7.48687514030879	16.3559431766505	44.9290952559228	51.1607585609439	66.3452852886694	102.916884508819	72.7841753630046	142.292417661832	110.935642901305	107.155468791982	FBgn0053998	CG33998	CG33998	protein_coding
257.565582742799	504.808002758848	255.894319136562	286.381563674587	148.354691447907	147.43719468287	121.173235755359	130.231550805931	131.575693143494	154.46815681479	109.505124775079	63.684391274322	183.023586037044	82.4527320558996	156.851033761984	184.458682348257	107.496749909032	105.838175247642	147.897260828191	60.4027614816003	140.057206248458	121.064455341666	85.1783079061245	88.1052925655947	102.242954336683	147.953142782398	57.0743135762402	64.8311331635284	97.9115635708848	69.7213845980092	134.44619534051	61.97832469864	29.4469148373747	115.637536862152	71.2707387304866	59.9075024152745	97.2003972100314	189.771822149901	123.107483469507	112.236108861976	163.303163194714	144.374643656041	112.947454270179	220.306755286034	27.0171292631576	134.757340115646	74.4875853501859	17.4046227440542	FBgn0054001	CG34001	CG34001	protein_coding
78.5340552535448	1.94643969010927	142.578502643913	21.7129624877849	3.32636320912707	37.4104582707803	23.2676462146826	88.645562977529	141.526785718934	182.306002814123	145.982952534912	142.070095377086	214.91301082872	243.424156046893	332.685401405258	283.242516413243	185.056736725092	150.691595368485	87.9611904144691	27.4238254411413	113.865973266447	134.78644912057	8.93796292497864	148.490537631932	74.4904283024344	0	105.415590422381	1.1581948298605	1.29777579052961	130.926891461942	23.5658057974802	86.359995367479	0	348.904946210578	213.868151155652	63.7667078181097	0	15.6304824722485	22.3993768682458	121.511076904177	72.3022169422985	209.475073310613	120.771866199999	463.76898503476	56.2586940907495	164.68957987621	67.70041900375	74.3326616647428	FBgn0054002	CG34002	CG34002	protein_coding
189.323835503054	329.329834372525	60.0273748466427	59.4634105566573	195.78907776569	105.586552486672	1.06767264648083	24.0691337847369	369.662297478193	313.002481036574	168.936712728568	146.485251630675	251.655134033653	195.897924754005	178.029313673036	225.327055807959	311.922987535291	531.700596439378	45.1791201761699	26.7604958696183	215.370577991315	416.534260843471	17.7370166868515	34.3358967195502	123.025483827632	272.94567446379	29.8756100566191	27.5040641453851	470.085529115304	244.304039690889	75.5251159370153	47.8397729727248	2433.03028464839	1375.249799079	146.928452189127	137.417508762291	120.386305094327	122.644988102744	0.943735186081168	57.5476755915912	218.865373433454	180.092795111793	91.332266415186	162.217515819009	1223.70241093201	1253.50240632495	82.3048258262078	255.418999776805	FBgn0054003	CG34003	NimB3	protein_coding
16.5745882062241	8.76182318839644	39.5322435450388	0	0	11.2812681776675	0	11.2518717910685	46.5204876256549	82.3940723571371	60.2106011636598	59.1996783317808	119.344847469745	60.3392886945194	74.7985281488445	112.208739482364	87.5806447470555	41.5195717499196	18.4592496893984	0	14.2458598422159	19.8341678804171	6.79970272565783	50.7138273760208	41.9674676628362	0	5.95499753171979	0	12.3624416549095	38.0624322985402	12.0870731314427	40.2285877587292	4.25326673455933	123.519172060653	66.7966078304805	27.6360511529545	0	0	0	31.9799523896512	10.5951273885784	67.8610345840453	17.098655343079	199.528196559252	23.8982796115251	39.4005390295995	22.7117185885547	46.3387142495318	FBgn0054005	CG34005	CG34005	protein_coding
54.5544230566506	31.1649788678736	5.12094909100885	27.533969228684	25.8534008192763	44.0349427943109	14.8542282969094	57.1761424886178	142.509250023111	261.008140096988	256.106400328875	233.25726116734	325.740553278111	272.516629173569	347.794431930046	359.817756983092	138.941873641504	92.7597341568511	33.6916548023713	9.04623815543877	44.4151918547044	66.0650752474258	15.5846128203267	39.7151290353161	117.020231586325	1.01355222033942	91.2931712918065	20.7193888043962	53.5185354551372	151.432243680027	45.2289926863415	204.161594529145	4.0035101856319	309.171593383923	109.41879896579	81.6833440405816	0	24.6297354593014	17.6904986154438	156.837794378844	81.1253522629593	150.437755751358	294.63992380838	410.821277288034	70.8131686447347	179.655038425519	27.2513571849679	15.5991758364356	FBgn0054006	CR34006	CR34006	lincRNA
522.991237663708	572.434344468221	1495.91142707735	1910.24773976	176.826972696653	250.329230120441	215.963389858593	311.045211873887	440.961769732991	273.12851500602	323.821797420164	604.445931231686	280.768659871131	178.130566536204	379.042813148581	470.588471514228	364.428535900245	483.026060240512	1003.60761442538	783.745256328077	263.967071654404	346.51580645901	395.761088311407	519.21589417654	255.262255276747	181.623941964421	674.368635352165	506.978473509698	494.888359953812	185.333959247119	520.958138473994	181.953326633398	201.833669274772	227.115998437704	80.7790557676764	166.094895326505	105.115011130897	134.572584337603	317.376077833808	133.212260628335	427.834861933138	287.331614246181	385.084576903734	319.797380718527	98.6557749874292	285.911058072559	95.3212361804843	227.900106443843	FBgn0054007	CG34007	CG34007	protein_coding
372.95036233767	505.132263449346	160.13947420241	231.75224766442	127.630242789813	207.341901763557	117.767735810296	168.071601790486	217.582054728534	224.104777180204	224.267955733037	149.482191787932	254.860663846501	231.128054597704	232.470641215305	239.774028911773	202.260694597285	265.682250351449	160.357204905109	194.789492244083	219.779517641364	212.563909372208	94.8520080663926	100.236047288715	161.702196308637	146.083736293256	120.117371656781	133.146557260751	92.8463618613908	84.4674502570462	95.4335144153781	73.4755299026328	25.4760248833513	169.587023147252	30.6661934888507	48.4541420105536	114.200335621859	163.850575319698	74.027090148354	136.248569865565	160.212736404148	182.497299494993	132.385301096226	157.379878889645	41.7856380894053	61.6813267094055	27.3575852055213	58.5288302960991	FBgn0054008	CG34008	CG34008	protein_coding
37.7587187133655	85.5953627892214	55.3129573078325	22.5610089034121	67.6365763254989	85.5506152990922	26.7297352128748	30.0546240308948	100.710494335988	134.851394899119	105.676940667584	97.6707591089318	208.755846781696	190.070616443153	220.954311716958	170.315318456503	77.3502641017296	69.183062968423	29.9941762998415	38.3883930231322	65.4845774088416	55.4678273812958	11.1084951746082	50.6747820248784	75.3619015720539	133.764405669402	43.0101633288604	12.627394108693	166.82724498431	105.024207983104	34.8912966447949	17.7555190710316	74.255041444411	206.302014911514	38.7374096766372	4.33273215942118	62.0267026441194	55.9451620527233	117.4809407172	53.7132569301434	101.336678818409	81.2104622569342	56.7628312573695	225.400866715771	57.8269326457694	40.7466898364348	85.4358433828221	93.5268208678791	FBgn0054010	CG34010	CG34010	protein_coding
14.0921665958494	13.9671439242154	23.8514185573947	0	8.66441717963253	5.85466508343359	9.10777320812386	22.8258461329534	63.456607209343	60.6720835195053	88.2177719047691	80.1238434313609	105.354866230064	145.912006074154	124.338981450094	164.413008524212	45.7954487839175	27.5101240175087	22.1418964596908	34.3141329477097	23.5901948352671	16.1864855415981	0	42.3723906699514	54.4200123502036	0	1.95785215059078	0	5.00360828916308	69.7310822937151	0	22.626744122665	0	263.868005767086	37.627480706887	3.21987395720339	0	13.7832615527637	0	56.7134717088373	11.9057702759059	51.173270860861	64.2615468778484	128.917403135059	35.4490638804262	31.9310128421525	33.7066538135744	19.722458670773	FBgn0054011	CG34011	CG34011	protein_coding
44.2788704775	32.246737730466	39.9030020150259	19.9857138163897	12.4615617840927	39.9313682729539	19.9725442926976	29.1243414736607	43.7925980742936	73.1718825726775	110.443265668463	46.0728374549572	62.2196254753699	85.5971728574636	82.1605864328537	155.05702803252	39.7257488512845	39.5718393677224	18.0063837703409	0.985176313898357	6.1303559188744	35.8397571502701	13.9503796669486	18.1098882750622	60.0784672673763	14.8907769371413	2.02670653958606	5.61828326283563	13.783126425037	78.227456738343	14.3349493076587	30.1232760072916	3.09792274914713	157.486034905501	7.42967153605334	11.3925442502552	14.4000901200025	8.1960072437716	10.8163066173335	35.219070994014	5.95327857134664	59.3417448858384	62.6361102706974	183.800731347515	29.4484075258745	64.3785771200554	40.1415845039313	12.5023993848195	FBgn0054012	CG34012	CG34012	protein_coding
899.89724568372	1937.3227454503	610.02168105925	798.667868361917	382.254544096811	385.872390251556	243.146608762771	369.907757072222	614.514790582531	603.289732707903	297.636449405643	353.908984736573	563.634771215496	417.721609679194	366.148615485207	346.655572741745	450.294574853731	691.469837771842	291.698203852721	384.783083966208	471.604941043457	582.279776459661	208.292972090594	199.887291413993	372.581798111921	387.181695035568	185.185558344918	218.396341517709	443.58131113826	201.611208306278	261.806234926626	88.3051760734752	351.898463942252	192.715493935441	120.1738411407	166.026869702245	340.159255343138	350.509233060171	439.318822502529	351.238512899345	325.738820803322	229.182035749309	446.376218840908	240.201186742688	147.966933412148	217.934566308735	315.918297183387	301.675656858211	FBgn0054015	CG34015	CG34015	protein_coding
17.764214818631	43.5147870091071	22.0281570721991	39.7016929809714	0.954739088070256	20.3884468571234	0.903830861387893	50.016046190825	47.6336213851492	97.7694069429949	107.35479590485	46.5644649677984	93.8505051349059	123.244162043696	100.045745648683	114.438589541737	95.8547604704644	51.5189937610787	26.570622640144	19.9213734206216	33.8576809971528	21.0677877824152	6.92252609958044	17.4375946689785	27.6431783634638	2.00546185209675	6.82109033851595	2.77663951035461	9.10144917939662	24.2247124371658	48.0042147973309	28.5573445822607	5.31510692156041	148.669788124249	31.3626930107149	39.9314105029012	15.2869248413154	7.92704372228121	0	55.7236306140649	46.1090807331313	67.7105664971557	13.5969805000107	151.211685691634	27.97762097667	70.2990321436913	18.5335872257309	64.8497833986009	FBgn0054021	CG34021	CG34021	protein_coding
29.9098547573783	0	7.46435728067131	0	3.8613814649885	12.7004686458444	2.8081524062512	32.8824093075451	29.0510465974039	86.7652511184948	59.4491107600249	70.1696236598339	89.1670247957064	149.152019415552	175.599201480046	123.169264353755	87.4172377570993	13.9735518684647	54.1230714282796	37.7959103412707	23.0150645863282	7.16967064069796	14.7038831414207	20.0271482511396	21.3248989598545	0	32.1534362282289	8.8727681505081	0	52.3778275183039	36.5217387693188	59.7114987038782	0	196.434506373606	101.290780225487	74.3748364473172	0	10.2681693339844	0	28.0903292158024	35.5289791579119	42.6696975620341	39.6423994098549	198.811985194871	22.762865121325	56.8177390455353	58.6261555913474	40.0040240512047	FBgn0054024	CR34024	CR34024	lincRNA
449.379724490982	813.620598362413	181.16785511216	37.454671307732	35.7614281010578	32.9333434933738	27.8080958105215	31.4239625428494	117.673252034432	169.898380705603	175.515598208352	203.49659397044	84.9258053953452	55.4722032669201	182.708098126502	220.234068204816	106.18706745669	23.688510883315	66.8414757937987	5.63283316472669	61.1764399538089	89.4284815771247	22.0558349908614	72.6010069975259	94.8965294019842	5.27004359726551	104.305545756224	134.592272586536	9.27593789731925	53.0195275925642	129.01008139977	94.1104496915436	30.863227466269	232.795123601124	677.434551442075	478.945643835832	16.5748257214735	27.8018001545551	40.0174496492434	60.9579998840164	42.6974317206621	119.13788247515	91.7773023325977	250.098500279449	209.551172442336	168.491764163427	125.482096773584	153.992169297135	FBgn0054025	CG34025	CG34025	protein_coding
44.947045111904	23.9483565106001	51.4715092625762	8.56282594589457	0	11.5650262295379	1.94097046764	31.8885830238174	68.0434461419056	51.3463810182702	62.0692219462342	11.1417948964799	103.69619844563	84.2562047704335	65.7998695020642	74.9422310158026	62.0417009810284	35.7276570224861	37.0107620220636	30.8598472813739	32.0788799960695	19.8576032547894	8.57629353934984	32.5648875920621	14.1972072397048	3.57840956229494	13.3752298761246	45.2563043123074	3.59050992955264	68.1901413525713	16.0715144622479	92.9631898380523	37.5544697289326	101.586392386986	105.919486616937	162.953214228119	0	9.57654053335995	7.79481638317304	72.3842291623665	10.5948349449155	30.1787806460709	56.1962650699091	122.028235711578	73.1150383197942	84.5248441855718	41.403865067775	33.5849648349806	FBgn0054026	CG34026	CG34026	protein_coding
104.316536166349	47.9320013803144	210.762324235879	37.1635032190238	77.9840284319742	117.368632993124	65.0571004919602	150.193337883653	308.19664575699	466.4043266663	500.953578859253	379.87821890137	761.419220068986	531.685513447902	957.948922696134	774.721994013346	515.297934400228	276.90173800987	210.515290671787	83.289644883714	257.560977990369	259.405198770056	38.3537727987753	334.720451266261	369.079503760737	48.4700046281108	113.624825530819	76.2024162809834	49.2428055558722	306.482580884638	131.086809517094	376.575428669226	34.115739931424	1073.64750877867	478.161677825735	177.012170140841	51.0757981946805	47.1703730749455	57.3896584894435	219.025281919818	268.034779641686	428.020962170998	324.661281073476	1125.35851486385	172.696280762691	345.600595891205	265.453133854005	265.134259602875	FBgn0054027	CG34027	CG34027	protein_coding
0	0	66.6145697949624	0	0	9.37220242263341	3.36907984852941	11.2221184279608	25.9724216046113	56.4370942929682	35.0778038839273	44.7975712007323	69.5235823661707	56.9101535791163	73.4471567336386	56.0331259259403	41.4177463957794	43.3382776054168	18.1605513865438	0.889140954359241	12.5337628560291	0	1.97374642314776	0	34.5586130749248	0	17.9394114447438	7.01236738848643	0	49.7028318006816	10.1641661762876	32.7113824471364	0	74.3981779573504	82.2485803446197	74.7021920954482	0	2.69552239181014	14.4177056221143	20.8799095382599	28.4156653903702	35.651372704852	23.8409745533856	136.633361064525	13.4299423429934	38.4454848243947	6.31304595729455	0	FBgn0054028	CG34028	CG34028	protein_coding
4.05183499903858	9.75500491845457	0	0	1.03646482114662	19.9702101971595	0	11.5173564504928	32.6343864070479	42.447269712334	68.9266020845788	35.4110067032602	113.453229020466	80.6086886120523	154.36648640261	122.731168293421	64.2873078975599	32.6196364553012	22.6014090859408	0	19.1541344866137	23.4240716504382	4.69142687163452	18.1312252086996	37.1223898865658	1.00140068463025	6.1843932953703	3.17520971636621	22.5050035390639	46.24719694192	0	45.7838035200835	0	50.6166557540069	26.000985757651	11.7012406904634	0	4.30558624045885	0	3.03041006580031	28.9219679127802	71.854034554729	43.0643584788024	94.93183107416	24.7642521281536	39.825030513011	14.7733795589501	29.6007021685527	FBgn0054029	CG34029	CG34029	protein_coding
22.2133302943446	12.1766936668948	29.8582710822642	46.6613912581562	3.02482882416268	31.776331211632	4.75869398220273	22.3594021051056	64.3367233959182	109.374996829684	120.075296831861	88.6987774135511	197.109965595479	182.945186985744	191.19585199667	117.244517729704	144.729805010678	90.3757777099997	107.031887066527	63.6511116696619	91.2144847598153	63.7306478331635	27.6314913742136	72.7114049954109	92.0479885625977	0	164.543294850651	232.597252719204	6.95988188980644	92.1248760586562	172.152996331506	106.811301901995	1.02416484814813	259.288793950268	654.144320217432	600.958273240161	0	6.42043891681577	0	45.4741851380491	40.129439278562	90.5896870850738	107.049733284123	285.248666889439	202.603088004247	278.859346227989	147.489807738986	227.236863140663	FBgn0054030	CG34030	CG34030	protein_coding
188.047082521095	342.978541140867	107.636499309751	65.0776895976133	30.1924279916039	30.8790653229205	14.5069259124769	67.3535804022995	122.271961642492	98.7225290311792	140.890983110472	101.969391594155	169.358936689508	130.737435069215	128.731862932812	164.516476495775	91.6971489046064	49.8484108177754	60.9088386995272	36.0876875298354	52.0269705121252	51.8419107083894	4.88533394141998	32.6673859423224	76.4754387027826	40.8506547432155	14.5987862174005	10.1901025596826	22.5486333169982	56.6778939961646	17.9293364514609	29.6948589845918	10.0776442616558	174.955385656051	98.8715898193261	9.64910588461521	17.1284617830642	30.4308988685823	9.14876320349692	61.1737556592141	46.5525985787211	67.6772995086276	64.1425927745285	184.202037084313	40.6291120991572	85.2825544877835	42.4277788074202	40.3804425258563	FBgn0054031	CG34031	CG34031	protein_coding
10.8632449092971	19.0659563029737	7.39576557622083	0	0	7.65237690681782	0	4.7194575979601	3.0986808449936	23.2726756262909	21.6301865977901	32.9751932639599	57.6149180567737	106.15718602343	66.8180656508737	113.443528623278	55.4025740465523	8.18865934903276	0	0	5.12767097372071	30.5892306050164	0	9.89591770466865	3.02902844488336	4.83062703441763	5.78946686427199	0.861219539637343	8.72136839537998	15.2494304938344	0	12.0150548271686	0	16.7673961276783	12.2041864364717	2.1683814394999	0	8.3166539916566	0	0	0	34.6950893911894	29.5514856250709	69.5744352103369	5.32669473532299	35.3484365205125	5.0007948326784	12.4726469470857	FBgn0054033	CG34033	CG34033	protein_coding
24.5402468885685	7.1310007816032	9.66877203262538	26.4310917262748	8.63132263596919	11.6404156968406	15.0859749653554	9.40373563533289	77.8986189025171	60.4216300190577	66.0943108737504	66.0818126768567	116.839170331997	74.6737870994454	108.294424128727	118.511596119577	59.2202036698132	51.6486298043953	31.2413303053708	21.5825201657873	28.9847878785614	29.0749669532225	28.8552740376993	34.2664992505419	57.0429924615525	0	8.79766556871363	0	17.2971092875579	51.4810997202868	0	37.2726859109735	13.9388495868839	142.750842857205	67.159362052582	3.24471353268487	13.4484060366427	14.2813189484502	9.88735758181673	6.9272736910423	20.0566514601092	69.5564270184764	50.6474320202927	163.753736455692	22.9047184157205	13.0266522268914	23.243072499703	9.54997949939297	FBgn0054034	CG34034	CG34034	protein_coding
34.2923407462547	41.5062986508734	78.7934700565938	130.637272033979	12.9851248021634	41.615030406831	13.2423294669511	81.6985828278095	157.65452890694	176.054738871971	207.820918268337	185.326237880966	333.47495422477	182.397783739411	232.508391160345	249.123638390176	213.323123252367	157.345351304529	155.620818679825	44.6558777831639	134.382999423964	73.5855469226336	24.804676886276	145.168988023452	74.3283827395792	32.1676395894958	61.7707623010724	44.690032310566	14.7266827823801	102.667225767243	54.8756997461995	127.571463020298	56.879960529421	223.721635964215	206.34854859386	66.7423415373001	16.4133191739149	60.5571518325585	12.3169505173804	82.417958745619	85.1679673819227	106.597844452469	107.299220720837	360.346778185708	112.397088672598	124.706555502336	183.625876460198	171.100610622103	FBgn0054038	CG34038	CG34038	protein_coding
284.983311227469	387.246316467399	574.493386419998	299.489059339304	158.591894441251	188.099749960962	122.90938350495	172.163690758755	230.957698166846	264.845852015539	258.973751531244	301.463707832717	343.077702135024	330.082487856001	332.89396720587	376.033485320626	259.372204957119	157.657572856323	175.876230599016	107.408824882607	147.940320663292	270.832884475235	95.985854586201	146.838868861585	254.03659051953	90.3404378942815	223.805838015163	115.065455353799	177.268262886798	110.460047612173	250.376126378346	131.034966395588	107.639246430077	256.715935150383	257.681296941282	180.527186780876	159.878613792431	137.741296983582	257.023304255752	304.373446046702	233.093266571921	159.456874565044	311.292204373941	322.01435879645	82.5020218100431	186.574517407453	150.284107166103	177.262236237885	FBgn0054039	CG34039	CG34039	protein_coding
16.4558440519549	9.95901132734971	38.0199015808232	0	2.8067587555838	12.3501368692154	11.4450139965171	34.9085745808393	84.1878584591975	103.137483945204	72.8858927856895	80.7991072360232	172.64775136818	112.97489800648	190.936433322374	164.198620132569	186.655164406998	110.844584340981	61.6089678095741	13.4323269176121	58.2827553674787	45.7374079870838	2.73292717773834	63.4371980646857	32.5438061134964	0	15.1455553672269	0	0	39.0532166384898	14.3507318691968	68.3901157034761	1.07328143112253	334.316142759404	108.296919455839	44.8114781569566	0	18.1531873340695	0	19.5518988038645	59.0429786441982	104.145458068997	143.704822061536	338.970538706171	69.8040771593559	149.315860994724	50.9321259534442	56.6620634090619	FBgn0054040	CG34040	CG34040	protein_coding
7.31734912850106	0	57.0777738316948	6.12600460623844	8.66711451029775	18.1169064426241	6.64717696055886	22.9924665360225	109.630794801499	111.562275281493	78.1363587169964	113.615138000362	152.495338508423	147.999772536398	228.87638002841	186.849250606634	117.517684985337	44.4670526040989	31.1809902336737	0	67.4282250865696	73.6589043168227	0	66.8953300370114	122.883885410251	1.81567127293595	48.2369658671708	6.93340288070112	0	59.4340873416109	1.78910908899977	74.6499833113939	0	173.221015957511	68.2644329058434	15.3034237742871	0	12.8528982689953	0	110.025099487675	41.1431533816684	60.9338717618588	109.241342718095	181.754325954881	41.4794734463516	88.9986753793754	67.9381964077611	58.1602950559604	FBgn0054041	CG34041	CG34041	protein_coding
55.1239757395618	125.96861959148	68.8952596594744	0	6.67061769265297	29.8147862200298	10.5770381117064	29.6350414484372	122.313340150027	125.581191559643	116.113746133359	107.359942931548	194.361788507253	198.006523182343	167.422990601704	190.570690820577	84.4912866819434	86.5637297676822	39.2773787853057	0	52.3271897989999	78.6847958437156	0.994421561788894	69.242609444942	84.2290089535721	11.7081111118965	32.3909815080918	13.9825294103113	10.5883103343548	62.8140555023222	10.1965027934694	66.4279245231961	41.6154979890319	333.527923058259	147.69788732717	56.8071275846195	0.992983958015842	10.5498885196211	0.920403093234581	85.3270325293152	63.1579191719166	103.13712892697	85.5795420447789	299.611177782131	72.2078845589977	67.3564722889896	94.8298503839091	87.1607378121077	FBgn0054043	CG34043	CG34043	protein_coding
32.0226103914469	43.0999157856162	36.0992831543936	0	12.4647258754788	16.510672398253	7.36637021768097	47.4545560267076	95.6809870910503	120.825224195904	147.791170263845	112.810316422002	152.690771313375	202.423382935251	250.189824632526	232.310831450061	120.689669290887	78.0407590993809	123.462963369566	98.4874405712665	39.3069707512013	32.8644965448805	71.9625725922521	139.310818680809	101.757478186884	7.08615145050395	110.428650913232	151.17526723354	27.1407616619203	75.1274533039626	203.790119112234	183.555990667824	3.15253018664842	154.063553936139	164.635347328845	36.1594180687252	19.0254900524336	12.5269152990841	16.5183483278835	75.0713358568409	76.9320548857231	102.913475989159	210.455973601255	262.402918754296	87.0325023318844	140.09494990538	108.463839688727	61.3368179670249	FBgn0054044	CR34044	CR34044	lincRNA
23.3579854382008	0	96.7308236226584	16.4732416954683	12.3588746869086	6.6795130617312	7.99378359434822	21.233569330222	80.741341090738	78.8335930453106	190.214320247509	146.621565215877	130.637069219823	160.636254662138	120.128698363013	176.84044970965	87.2853622530223	61.0803426208219	20.3964204333376	0	5.92558379807825	26.1856269439479	26.1207315495094	10.8699309317146	68.0345501659981	0	25.6887676634451	66.9059104207925	8.35850976010729	77.3781515813768	53.4627465086946	67.6038935704298	7.18765630454566	144.910217934144	162.797114970613	104.576457092831	0	6.48583839276035	11.8329826068865	65.6470816797798	20.5120145117685	57.8448756595754	70.2206047305671	165.796622360982	82.7054387107782	140.277051630419	61.9096433047209	35.4270456639809	FBgn0054045	CG34045	CG34045	protein_coding
17.1126936094933	15.8578721325029	5.77138999689507	0	11.0381944682791	13.2128263446703	10.4046842244691	32.4807306274549	54.2307690969543	105.304815448208	85.1004184980584	77.8647491107918	97.1820911907982	100.589823935835	133.053671958735	127.775990191551	40.9560719042749	38.6498530645185	8.05326598867	0	55.3098007072934	51.2851879906542	10.7157598237019	61.0511717572554	52.5151528728456	20.6536542526608	18.5015918823062	0	24.8752758513391	55.02274129282	0	76.7019238625054	14.5556083176431	138.521065779636	88.6941177303306	23.4830999465209	8.29409238038256	2.80501408986113	18.1561080598944	85.2871079776853	32.2652974410051	51.1528493214496	77.8613793237521	168.009511375031	50.8035870945124	84.4560767501097	23.2580530487788	37.8600202119142	FBgn0054046	CR34046	CR34046	lincRNA
27.2821196774275	0	84.0475704009878	0	17.7219413118854	20.6262346374246	4.53051675495276	39.086300533187	105.41971194684	210.417048058429	220.446979599028	213.559595367242	181.766393572238	158.287884945636	300.09093181384	276.979612305125	125.851464773706	36.7818846059594	86.7703614147198	21.6787649143203	71.1733673802143	47.1829083768156	7.77932394433186	118.960072430039	71.292788145769	0	85.2447263316331	10.5639638099037	4.00297553352561	100.545725329668	9.34196498701388	150.796949184986	8.22698720209238	321.118731996219	165.206325518663	62.9863521984657	0	8.67230210719374	0	86.7331132929741	69.4999268349091	166.872617625717	135.439411497531	368.708781418871	84.8878424353392	53.4568870515297	97.644616649122	99.5964563565743	FBgn0054047	CR34047	CR34047	lincRNA
0	15.3950860046464	18.1471332992306	1.02135465240597	0	16.5909851717241	1.81336968367758	28.1318028647785	29.6427856278098	85.1371768614374	82.5243549174688	76.6478797138293	142.055761043552	119.195537422558	158.93515057586	130.599855502799	114.078493634537	34.1692200808572	33.0942902226366	72.5333173154451	38.1045923787373	13.0739831890218	1.01075630662901	79.8621070131149	33.6129396722956	0	19.6339709187699	0.98725607858013	7.10516985920039	69.1399817316021	3.00979216781618	58.9218696426444	1.05892460343591	292.933043479933	107.414495283692	20.1471718827633	0.990638383586891	10.667587177262	0	63.153286136711	68.6291797474194	79.5005970572071	92.3717098336683	270.506871875938	53.0416434272947	77.8469625654928	76.7820050438688	80.4760550527132	FBgn0054049	CG34049	CG34049	protein_coding
157.490596005774	135.408508486689	86.0442087349136	105.614571464616	37.8154476979025	53.5974637744736	25.5553809522734	37.5014594394296	125.646183135675	141.063227509525	91.9528800144004	105.529445130501	174.391573819471	170.596092451421	177.517006516509	202.801952275003	72.3264546397986	64.6788643472528	50.5911361795458	75.5930204451796	101.914873323521	77.9221425258082	56.1407863566278	77.1795261718389	65.6316251036005	113.720963773672	38.0977898827301	90.5166361263724	51.1336841973305	102.355604385992	64.3825842638388	70.625621488876	48.6012978623024	168.345660714704	57.3800124675517	68.5264715933706	8.61306355923052	45.7420898124103	2.75407969472964	74.7982002873478	90.0965930233588	79.5403801661164	58.8118515269616	162.761467728339	54.9498436937957	106.271498856591	31.6082726616098	46.9389938767178	FBgn0054051	CG34051	CG34051	protein_coding
86.5117425906568	121.881097965956	60.6584362678633	66.0330056663537	26.3097286854742	12.4796731170678	20.1817939105807	54.448471125379	96.1610918118538	32.4343234939637	81.4424637803663	62.5268752713572	87.3604559024128	65.9255543371708	111.294239653254	90.4841189351115	52.4143422935087	14.8857781400549	34.0383992080057	41.77464114635	53.0280919516181	74.4516676623002	12.8464549553147	43.548199337581	39.2618649195898	28.0281505717081	18.1962906740905	15.3941507995726	76.3600253049966	42.2393532110325	10.8785271832581	36.8013242738688	23.7630099261155	173.400307242386	78.9675808013125	21.3600269824844	24.2995238929064	9.78489859131136	0	81.1810605846433	49.3270194207506	41.3122007686506	50.9817659664582	119.53525626726	20.1074117151519	68.0648881624697	25.4116612127471	35.7188161442243	FBgn0054052	CR34052	CR34052	lincRNA
55.0990306337779	31.722917767622	44.0110952294356	15.0242042939228	13.1245641106485	11.6106708474984	3.59215242969694	25.4222102393942	152.510111961424	186.579809997556	84.7427973452123	120.055718423678	193.316504174373	149.68882920556	117.28904646013	191.386672786337	175.405177250751	163.067889820982	74.3786014496416	51.3172915208132	65.3449009996572	71.8860671361401	8.2715001052095	76.2163004277493	64.0878584064967	45.2015674632832	13.8666873376982	2.43838558424176	29.3787339219085	48.1608116566252	13.1358932791525	46.444058860083	857.590326265498	362.71788579124	150.991130062098	100.016858351992	10.396223731209	30.5147439670716	1.70141207846536	85.0396908608646	100.939233233267	91.2057235169844	58.2336930653603	128.3757535177	484.124965983416	255.852494185211	66.4607367828486	68.8507618818752	FBgn0054054	CG34054	CG34054	protein_coding
198.966541008257	448.315947121017	159.563041731624	376.48584366337	137.631056054461	126.158842706408	111.541952955789	152.92244316734	218.40679982994	277.029192776181	296.683274914966	335.633750652211	329.457013821676	298.995740560256	366.490085384657	338.908510627893	266.97894784093	241.716494171529	157.301302677155	107.751914290563	276.544736150127	285.613482355913	180.989733549582	144.268945050865	156.174030400122	171.703722183498	130.820441002299	204.510387991978	130.180655738109	201.463350754464	156.415967433578	149.820934848217	307.470820928556	538.986969630553	203.625891392581	194.94733459381	140.860108765434	132.304864012415	137.769788794515	168.960387142742	212.967646199774	214.172186645619	398.942746780481	420.665370901123	149.819094580362	367.214908776662	221.161455353549	271.419786507349	FBgn0054056	CG34056	CG34056	protein_coding
101.116491088136	113.290222648287	104.705463924262	214.125529001505	106.692258592733	50.477591447604	38.9930295965264	74.331199777553	200.273861519256	225.225154721429	143.107460172857	161.943256036118	153.464423295252	286.123298321916	310.1605025141	269.320185391207	182.957855891251	150.332128914123	135.098767485478	44.7988389391131	122.884588768488	117.855562910787	53.8841421701222	61.8999174537714	111.01148893439	34.9261978667175	120.388152372548	83.146340141011	27.5354789975623	89.5374220789232	38.9945507000413	152.328014071258	57.76397130023	249.371983627596	114.088245582061	110.857650678597	31.4077004800502	75.958194029965	115.338060284809	147.816624340954	85.9177802288109	175.603703882592	222.677292375097	346.107068251775	128.606707481716	147.369115465117	94.5431324154632	208.113160384421	FBgn0054057	CG34057	CG34057	protein_coding
1829.09987370006	3810.71416295242	969.905237091911	1211.53390727592	957.484070241249	1028.18546632289	763.203631667996	1061.30767660345	1115.44195661038	841.654120663909	481.032708892775	701.831241025867	978.775422219122	855.921754249565	476.369097540218	465.959571932402	768.040319029384	1030.20892021206	607.718787805037	543.485750704779	661.231645831372	1190.35035623242	512.763840732522	470.095332526703	1122.0776725457	864.218298700475	690.159143671499	497.213756438105	769.299635323055	476.034098655506	622.280141909255	210.972746946652	787.058203913567	527.993156378048	453.719827299006	515.974647873066	804.764601332766	1192.86589398955	862.22547562991	542.762720775456	1040.8278841814	912.265024622826	978.747930414062	618.878778818319	548.288470588463	646.033147952341	1114.79065748545	932.395097819423	FBgn0058002	CG40002	CG40002	protein_coding
61.0763805923548	0	0	12.2586378011553	11.5910533190128	3.09212240256312	14.8517373093704	38.506345648893	44.3458383156764	170.295191396763	98.2016486155004	104.047650638189	93.6468838559034	74.4170087937992	164.437584127183	157.008871002013	87.018275889885	2.49545053919201	68.2320561845013	0	56.469673920447	43.153274713469	11.9082560627939	65.1248754487366	45.1419726917457	2.70524942800975	15.8659587982172	0	20.4337854186387	41.0940650304631	0	61.1175009571809	10.389980610486	281.858401004813	106.344883259483	12.0696073441636	0	20.2857268810629	0	67.4701769514122	66.2272616745275	102.132957312096	7.84293538876601	248.631733252244	38.9894306090124	152.524439539154	41.5798050332949	0	FBgn0058005	CR40005	CR40005	pseudogene
1057.95488258648	1508.54601367148	419.583163690232	504.544183894689	740.012024178016	699.100917657124	178.851516026367	333.2243341525	1573.99493115261	1604.82880843558	759.645137135711	836.319139270332	1384.38996257562	1014.55582988077	770.830286924963	849.89517681794	1617.39365401946	1906.82599038994	382.126913813411	311.820544675834	1446.80350075714	1301.10967590784	232.972036780315	327.582376198007	704.666124414953	1853.00464196809	186.551803635759	188.593333441713	4818.1554834751	1427.67758789015	313.194054477789	207.375794230391	1099.99094895594	1234.23967789626	481.164955182409	283.143323980884	528.800865555094	772.970258819675	837.594734575975	724.440922561294	1306.12869779042	1035.67192612519	939.78740257489	1100.52989917934	829.2593871048	951.638937191991	817.978457656864	876.955694655492	FBgn0058006	CG40006	CG40006	protein_coding
4293.05900444456	6613.68583242963	4314.70117000576	4935.34363344023	2313.72207133035	2338.53889655213	1865.90864286904	2424.39112804805	2372.96262556562	2185.05374293259	1305.16140567078	1838.69347092206	2198.89175119213	1659.63570542709	1507.28748619306	1925.2439102883	2132.35550191096	2926.4722453346	2162.50353446312	1879.71376625825	1766.33505201687	2874.85124915168	1419.8926694686	1607.18330079012	2395.13444471513	2020.07867692671	2564.79845780273	2213.7938861716	2597.07365106671	1286.95715591208	2338.69316106194	881.878214032679	1411.18611101223	1022.21153446238	1772.46522249486	2040.21894695824	2206.37152966839	2309.65476103864	2610.50977393844	1533.74031104595	2320.94728783693	1873.3818678229	2348.8639939517	1372.17811132615	1333.31789212214	1396.21005106094	2006.94695141745	1808.62031824358	FBgn0058045	CG40045	CG40045	protein_coding
64.1792914425486	22.8851504040559	32.3973315645614	28.2778784225405	37.1546024030023	75.1655398162381	2.70235330229101	30.859772232467	121.569220770517	170.626353762178	151.098342818728	107.933618256316	246.332724545724	170.060072687945	308.836074669314	264.815196812052	220.394889838799	144.182241762845	84.9036078616596	18.2401749212786	87.8883611546587	119.900960773731	7.02710667117716	91.6126243694418	147.100937969941	55.5600050098784	47.4570613391129	8.89407160845185	13.8529357152268	96.2693734981735	5.97805780736923	153.133813367803	13.2980859653926	242.09214787432	237.588148523987	109.195299477278	10.6119954136201	74.5692518332803	36.4358042763079	185.961283911353	111.633170566745	183.800966857119	81.5252537181895	318.734880961052	73.7970311039454	190.232511374589	64.899567630362	157.137785465797	FBgn0058053	CR40053	CR40053	lincRNA
9.94092171601367	8.19591018153158	9.48224224910127	0	0.956649999848224	7.68738201960606	2.71107855805924	14.126958617398	30.1487439403763	24.0637526759586	49.737047507658	25.0717874135786	44.1700886933287	58.5174718359473	76.3340804444202	37.8473072527192	32.5260379776227	9.66245496272601	9.10417892870428	0	21.4558542426836	31.3425063548525	3.09791158053087	14.8128577629834	10.008151075445	1.0829029121332	10.9006088565846	5.32345052642562	0	27.0289164222799	2.07851853725423	12.4753687076767	2.20017390512521	58.8590179034528	53.3031397091844	20.6856334450658	3.03542475859125	1.76763542882644	6.86857067396948	4.16082815107382	19.8668678277883	40.4674867089588	21.5689126147257	50.9551364570053	11.9115554146038	28.1041751457223	14.6944450562235	32.687755414712	FBgn0058064	CG40064	ARY	protein_coding
0	6.852776929369	66.4658890059736	0	0	0	0	0	0	75.9392771939833	42.7875916755751	33.8965955548102	82.1693315818544	84.4548631326436	47.2001551822583	48.612840100846	0	0	12.2068667266673	0	0	18.5278761901284	0	0	1.15150052580112	11.8671484911907	0	0	2.36070087590521	0	0	16.3511456881287	0	58.796136378586	8.57619110548035	0	0	0	1.99766628669616	0	0	13.2784156689068	73.5152485030578	68.2899405960563	0	12.4727512724825	46.4213454782066	0	FBgn0058068	CR40068	CR40068	pseudogene
162.570190589334	328.894351739362	177.168136110261	201.379154884641	102.854645438331	118.742624917839	106.251500244545	171.500379498559	213.700775726568	211.736938912739	206.129482805428	142.687667996359	279.016823213096	233.334143314516	247.176390743132	311.762886447228	213.970262589154	290.863413465546	163.731408264816	133.834868044572	189.21562066974	214.408187988557	110.861372147568	140.741165278503	244.844857843727	269.698718964026	180.862642925025	370.828577564273	430.00514898271	167.422900122471	282.641190653352	144.823487307138	161.893437070863	427.919314401159	304.294260026652	210.765270387519	96.5593225851569	195.823797735915	84.5136255782585	164.503337804632	141.819731253731	162.734783526569	279.619215340727	320.761198350321	210.859070992606	231.173794499445	297.167392653598	337.165700572196	FBgn0058100	CR40100	CR40100	pseudogene
2164.80565803058	3477.71359207751	1203.91115416752	1151.32489141687	939.830211390482	966.525048800347	546.060382992336	1091.99397193381	1938.8451262486	2122.35961084904	1826.87349421568	1877.06508412586	2054.30117204201	1597.80961891918	2306.35794522377	2107.34663913261	2824.14244479221	2672.91406994486	1304.43827348529	823.621488876197	2303.97384285935	2304.71390769742	1086.5826794244	1338.71786660699	1265.84672889935	2236.05913136318	952.503977404159	1077.12386079501	2367.11816258608	1181.74036581741	1065.05206017945	561.881036161959	4376.82844147558	2974.78892477237	1869.54872096869	1042.71399496817	870.150316958081	1034.10914760016	2287.28961368365	2969.21862742072	1447.50114364088	1415.2527106885	3063.55686261547	3172.23306144205	2457.18239178359	2378.29080151985	6061.60040689829	3966.4487000852	FBgn0058160	CG40160	CG40160	protein_coding
26.8849105651974	0	4.47970910068196	0	3.77127532572203	9.49942817615011	3.56054434191264	34.3141207219807	114.08725413688	103.090191693414	95.1032854513404	111.84889524674	94.8286390112639	64.8142974019238	116.20569173875	113.366308305258	121.984116009658	20.6996121947829	32.5714089441059	11.0787883824995	35.837421903598	45.4486304770955	5.88595145200322	40.7245398579576	12.6846014609859	0	14.0169285309176	0	10.3282563739855	46.2128138781809	8.87748562909269	58.6492223617945	0	116.326618138711	66.8707066039765	36.4358888645955	1.93539791031194	5.46153195873818	0	66.3674202605224	48.1860905934869	93.128145486736	17.4360090531443	206.20609919489	62.5053232324521	65.6036853063353	9.13152794662224	27.4490809591249	FBgn0058172	CR40172	CR40172	lincRNA
2795.16930395485	3960.10920532618	1962.46425147352	2432.62436250929	1713.61818324848	1395.04190561137	1297.42663697483	1351.19286549517	2058.30726134342	2045.26149664971	2390.66527543573	3362.10637568443	1942.64732965051	1392.44688664177	2019.82021806208	2415.59630831865	1829.19356939237	2277.17790555134	2635.01212615114	2121.80874818776	1854.90958273338	2034.54005271602	2134.66249616131	1697.39301698649	1332.35991241341	2430.70850879221	5948.59882024802	12522.2794079339	3861.91324172092	1245.93639320536	10738.6777724531	2893.54334907031	2698.29614737015	2159.2222995959	12195.9452209299	12416.1225375896	1208.97199125662	1488.7793027877	2475.54839835204	2481.41069187964	1548.00186953456	1162.31482098536	3111.04965577456	2093.80975810812	5233.05477683413	4289.89769216913	4765.59140503269	4784.61449615042	FBgn0058178	CG40178	CG40178	protein_coding
8.06974813225336	8.73020700557861	14.8777558296397	0	22.0386068112274	10.5955992911047	3.74963819328855	10.8906172507735	58.5683170358091	26.0702304353439	41.2798096293944	18.4630565062015	51.3357155129201	39.2431892995887	57.1923648690769	48.5629994818225	45.1890331101272	40.2149206232393	8.31032196894719	10.3307498405661	20.5805218714461	32.6404226762937	1.0357047893106	23.067928408149	13.4311771827242	1.00580519938828	33.3180944313905	23.1768340896112	7.05583546803527	19.3413182397105	14.170867087277	36.2829808279207	24.4751700157716	93.1557670628683	47.305473986655	6.424431622799	28.2795122395517	10.428081705418	7.76688095109648	71.3423236758782	22.5005808941272	34.7077417541087	31.4840022651594	65.464036844081	42.7435540713988	15.10499368332	67.3906148057294	9.26294025027459	FBgn0058182	CR40182	CR40182	pseudogene
8024.28580869712	12031.3658909214	7435.90559890379	8990.89702966537	5620.59201792514	6229.7729566444	4994.30168347414	6551.09963794822	7329.738774993	7561.63251754319	5886.10937460843	6815.60412217786	8829.72599207786	6554.01266957972	7809.49902268623	8612.13979118258	6527.97393873767	7553.4494519626	6271.73875708993	3958.53648670677	7269.31524232113	8560.98251562735	4758.72725406795	5637.83194963853	6977.89409342401	7934.60683104022	5882.1417741597	8676.64464868737	9674.8368976428	4268.73912435651	8500.80536839789	3324.068030369	4082.13415405518	6458.54748738452	6476.76859103315	5511.91257246964	5537.95020247982	6501.59023751425	6671.90696393327	6090.22558477722	7057.02566676936	6239.19081097063	8053.94117678563	8465.0538730461	4441.3763374338	5480.1099376888	7095.52897344457	6949.01632647796	FBgn0058191	CG40191	CG40191	protein_coding
706.771396273402	182.194093774651	347.998064947279	63.5744095201295	41.15222612552	25.7795287992183	21.0358374626482	77.1926657166236	171.318712714972	225.165679196634	239.973857611524	201.779214846275	259.382648934936	203.876581946626	323.162736117315	265.831523284264	238.716070588157	173.956900225744	101.342967074526	95.5966247777965	128.560380508221	221.315133552902	28.7983811410036	137.502703592	62.5748003668741	22.2757944793739	103.330435581682	24.8472675948402	31.3423901239457	207.369161123775	19.6742893526307	183.644741216036	81.8040732767697	439.652174153366	220.798371212468	166.665225221964	28.8586669932454	28.4934722563953	16.5688278467417	119.960214757694	95.7023893413087	222.627768517539	142.771880634071	446.774482144495	113.747866442502	249.963620207493	93.8169945745091	100.743484680953	FBgn0058198	CG40198	CG40198	protein_coding
2823.11588859765	3359.53740416534	2441.68406913431	1989.2116398367	1703.80028778119	1509.35407473877	1092.35728847207	1441.89642338382	2538.83716616246	2264.47380366714	1457.54497796057	2247.8122681322	2168.04104832656	1504.52035506665	1756.38939595207	1956.20121189486	2041.17486172386	2692.85115882685	1699.53608480218	861.165335457413	2162.78433470619	1642.60948766042	1453.53137820073	1299.78217677882	1765.9087631966	3282.58946719479	2587.3273031884	4299.68667684817	5249.23794138235	1580.52892634629	3975.77499419654	1153.52864848564	3090.93429112862	2586.1765439149	2668.63896763597	2169.13214037338	1506.39928578935	1761.18397389105	2093.42622257798	1802.19255753807	1476.39119648436	1054.23682910856	2221.40516381059	1791.8508570292	2118.22205900029	2590.79975840564	2431.74587090958	2106.93020227511	FBgn0058263	CG40263	MFS17	protein_coding
41.400668819034	63.8689232009931	9.6229797495711	20.2129917361216	42.0040587380465	42.0063720039526	3.54039372014013	36.3163438275127	115.011192522186	145.398705615457	94.0749169897287	105.519928577944	170.192205572167	131.890346367924	161.369795429903	159.713349505311	162.953497438688	92.1468666308574	65.9769926684684	26.0460497525045	90.1492458606032	64.6321429709823	16.6875755214279	64.0913716962123	66.2300562949605	26.3829480762832	37.7865600652625	6.0526719039473	22.6034064516904	51.0423237762848	26.5091286537333	27.3777401136249	71.1968093588706	294.34651004729	103.63015461357	18.8141681063756	11.6689855590054	11.1962775559332	12.2070998814969	48.20694169812	55.9303290835759	108.194225918727	106.368899785363	213.324077178718	187.397603604	146.681793666789	96.9431630876232	53.6628845727851	FBgn0058298	CG40298	CG40298	protein_coding
80.9311298851342	61.6534526049813	99.452836334707	67.7376876054053	38.9616338308661	63.7982800275029	26.4170553809065	75.8813336235421	164.060671837441	214.059826644549	183.041181752344	145.310409138768	253.645743646659	249.317529381286	302.23818248786	381.159086830151	146.783012525174	166.931044566648	49.97259722867	10.1223242990837	69.7262094674678	150.298303834939	14.9515153662415	85.6714787302499	115.987439804429	32.4287409358041	67.560653543007	46.0095899743391	68.180097451648	117.220759568396	20.2055268729381	109.305932769642	15.7091065903217	240.444048552657	110.987508062321	42.7986019065139	14.6330727714454	26.1993909369085	19.1259119279903	31.6801339770531	99.9598640809836	88.8037984062775	96.6655406417164	334.215677644512	35.3079200468067	147.331279038129	59.4529134409201	51.0071421237694	FBgn0058354	CR40354	CR40354	pseudogene
993.355226913933	1499.88547188595	1132.35348191736	1296.3158337786	773.156317646374	783.808644315189	736.106353808645	793.954249183374	562.059759285368	671.721354910947	461.050274224149	596.667236351334	860.345920335222	567.777062390359	516.381744855537	603.80518593274	689.929288210705	952.737765937545	638.582231624055	551.472662666895	523.710786935223	849.164533598852	424.690638329921	333.78164189103	801.743045969044	616.167336047415	706.17948391067	521.003483051835	847.642792400777	493.45355564049	770.138563099219	275.229141673092	408.741412411063	379.681162659412	653.719401657576	682.195543394876	729.653802056246	802.619766474957	839.866877962063	639.012951907496	731.073411038984	665.84735190826	707.80429560044	380.978394883591	433.25739392379	436.689123075972	655.132898591651	708.11375950352	FBgn0058439	CG40439	CG40439	protein_coding
0	0	0	0	0	0	0	0	7.1958694572528	7.53663231692713	7.16778441675576	18.3196284897937	21.6242742524238	5.73846207122134	18.3971357795965	30.0386540293311	9.04452981427588	0	0	0	5.36807559244638	7.62405395047493	0	6.36026050800341	0	0	0	8.02745033280915	0	10.9501884350692	0	0.878830538705954	0	6.18349883747456	20.0415462763465	7.22672567725607	0	0	0	0	0	5.90081675530436	23.1892921357719	20.676938719065	5.03253133159704	0	0	3.06274391449499	FBgn0058441	CR40441	CR40441	pseudogene
7.42303084013695	16.7250996968481	38.6390155507735	19.2633093419874	6.80784249741329	11.8426027495103	17.6173177816552	13.967309627202	35.2511450374297	1.06736948975404	17.3976684936727	25.560281850714	99.2283083277288	30.5343322407711	14.4457195289757	36.5688500123217	41.9526399461478	22.1375287415346	17.4863229245581	1.01825069039438	0	8.44182529817409	1.01386473621826	8.17608979830029	18.4418346438512	2.00968343014588	4.79214420039486	4.8005447884528	0	16.4985076620776	8.57529813624214	7.57955083862235	1.02893975968214	18.096075130569	31.0103894641627	23.3952945173101	4.00847156790765	6.87329361985983	4.78420441836545	28.2772182028101	35.394049237804	41.573140830058	8.9730458627107	66.7364786183418	7.30724133243788	19.2841865994628	39.0420511135606	26.566561707153	FBgn0058461	CR40461	CR40461	pseudogene
17587.5509791927	36422.4594665507	16716.0025453989	26394.5526281927	9074.13658956626	7329.65343595126	9206.64226074573	8713.79391479052	5604.79767227164	4700.36085115051	3684.70443828004	5134.47279033756	5595.07387669699	4579.07809300539	2740.01099331289	4356.0625069276	6381.75807968717	8782.49550283062	6414.36713521259	9001.82902029381	2993.64087694441	6402.58891113264	2716.20401989828	3049.10035752922	6179.29722370817	5736.08226410328	6066.10481435796	5564.53221470557	6554.24262451738	3081.93554677944	7193.80226188742	2752.61431507817	7841.93091631739	6407.75312670443	2861.88863650552	3965.61593400574	5541.51615598061	7649.91882827084	27574.1689902093	9460.16310970872	7284.3858400125	9833.64460353404	11346.6486907394	4551.32715291699	4902.89218066328	5592.1836606434	8610.54773788961	9065.73332219947	FBgn0058469	CR40469	CR40469	lincRNA
76.3742104750438	109.497140539085	197.488764875484	187.559915575952	29.3773769466973	56.2035061071245	34.4649367278969	87.9554143703275	296.075786453614	320.235785963659	350.234417455442	366.958455135425	445.261160075606	312.93981586982	538.012124259352	550.106735210508	495.868407670669	249.579454809291	154.147387836605	50.7571168656865	210.669403846894	146.729445779668	27.3774463118332	219.365558805468	148.875120425448	61.5276568165612	213.196175372797	235.381791035179	128.448773109858	173.655999195074	164.552696150237	128.085473113055	460.268223653459	644.847529608281	703.647172484497	266.273915954592	90.3456431430996	48.5734039863623	969.969313412894	1218.00190135714	165.27042739153	308.590998846319	1009.46819619864	1169.79847968406	223.547115087419	395.529308064298	3328.33998747359	2601.34199211528	FBgn0058470	CG40470	CG40470	protein_coding
10.7239038008644	78.9910044500809	27.4390139401365	9.01864367643015	13.1545021227254	19.2011812827254	5.0262687715615	9.22602579350735	9.13698382378106	8.87663973206265	19.7854599147652	28.0428929256003	42.9022417022261	30.2935207004064	16.0868731629612	23.7607749704427	2.9935966962872	1.679526368496	4.27996888313859	0	7.99487217254376	10.0571452347744	4.9618332577921	0	32.9071512564391	12.9115282563419	13.8514088366446	5.81658348725759	47.1750145098836	7.88538205649331	15.4063891227386	6.02722664953681	4.98034183457974	9.16009078631673	3.98005574527704	0	3.98237634473226	80.6253432993568	6.34263184036393	0	14.9838098239473	14.5992525191573	18.0201942017593	23.6108449478394	4.42047273987553	0	2.61277628458042	10.8890088710326	FBgn0060291	CR32910	snoRNA:U49:66Db	snoRNA
36.7835157949351	73.9877781701223	89.0043861952228	16.6975637227531	18.8933985138895	17.2058164603454	12.3425105639241	24.0284191528094	12.9264960977225	16.156364125265	0	22.8534966286354	22.9742729689477	26.3234264455633	17.8460361045064	9.70610565609014	28.0538797397338	17.9190671796835	0.867481718788644	18.3394423821663	13.4126906428228	14.3917599968694	11.6274774288369	6.06979363689445	15.1549777808705	25.732092013726	0	3.74374449018189	36.1192390743815	11.176534911961	13.1019569840724	9.9708326936716	10.001219990242	1.92252091407408	9.99061390648839	5.56368857514786	18.9932239566448	22.2731913363245	3.89372455275893	31.236556625758	21.2170049610391	16.7132809994887	15.0779252605217	33.8903625571753	0	2.09553382374154	0.915305071844982	7.61797366505511	FBgn0060292	CR32911	snoRNA:U49:66Da	snoRNA
380.389589970625	641.713627848595	403.485365936197	371.271919739543	129.452092656281	228.018697463678	199.837532096354	190.955707422415	621.825296515312	550.062667514513	416.810425025921	576.724234401634	660.19963876397	503.653042436524	680.946185268313	745.341316602146	601.296273039393	714.122164462658	1077.74476436517	848.463399197059	493.266735088272	531.370720513968	733.822181116118	636.487019898589	282.098149457974	242.776798832697	548.243288504256	1352.79543571447	463.252965099866	360.199207774802	737.795860199711	545.821880201903	1987.22478673947	1479.08494288205	1062.27866465818	1076.65187057881	88.0579414629115	194.483073463981	7159.3938113748	8530.29838579907	212.891953245561	364.287768493398	6021.3903392974	3779.77885019894	1065.29913624241	977.079590490866	12385.9506312481	10422.0796174183	FBgn0060296	CG15860	pain	protein_coding
14.6345792392631	0	36.6400071259624	0	0	22.4167881628387	0	24.2221283827162	65.5487393103296	103.148397598585	75.9784355781677	50.510938958035	105.901290922752	156.511614649102	131.072642326489	159.393700223307	58.1449261790423	44.6049192204231	17.3630299286918	8.2380273751803	40.857092960717	25.0459478458335	0	29.5431192756869	35.1384088357051	2.93293766935699	31.0902349507216	5.56859204720453	0	57.2013267988758	0	47.0705208247407	0	163.593358968152	61.2775783029183	46.3824728350474	0	0	0	55.4258540186813	20.2036790969384	68.5482855984849	92.8068877948246	107.376179358827	25.6773107242077	21.5396151115661	13.1778201597157	11.1059026720513	FBgn0061188	CR42645	Yu	lincRNA
97.3305385094085	78.8253053384529	98.4725223557287	71.4179092547292	10.2586095529435	40.1741454950692	12.7801273820486	42.1240066201531	116.029649727257	164.693783257879	124.351912672394	109.225644300968	198.567144960912	212.220353896983	211.796878891246	200.459876984507	149.52257110575	112.729312138775	82.6827892282851	46.2671070507206	88.2728480653666	136.697903828476	14.1953529984905	111.310867248051	84.390170982049	51.6501539856335	7.06586278655974	12.1645225092818	37.2619982450511	106.10244817228	15.9188903668014	79.1618876151674	16.729219485022	281.98705038748	162.194553985556	51.4881205882003	16.2180181990377	14.8888710825369	21.2766012831619	63.6973438665612	80.0315086112025	148.706622106803	130.160313663976	300.405379790148	51.5318301980015	43.3863820814109	74.4501488102523	93.9232305197053	FBgn0061196	CG15468	SIP3	protein_coding
58.3405149713011	43.6481242223919	176.138558206818	0	11.475012670653	50.3024033399306	11.0508385841793	84.4617921458804	312.083627365935	386.743308080032	401.695848255535	370.60551349319	589.281878014825	595.830615004285	554.783220872793	545.547150185025	384.598842843056	183.796118341755	201.131927504017	9.45312564259763	153.658238149972	187.582210003889	11.1863752516369	154.740172561307	217.990905702083	2.06386261286209	135.740767576371	4.01541059484179	18.7435581949638	220.600349541031	42.9530207077383	276.825512755097	7.15544391371211	529.063835344783	247.039130368329	121.821223597181	0	35.0170635832992	25.161323254749	278.769342688661	235.677952551819	344.830645507046	203.256477634972	700.879301539831	162.706599966959	230.527453192213	174.306519594466	139.984332608187	FBgn0061197	CG13164	SIP2	protein_coding
1091.59272661195	1427.98472362948	1127.87876107423	1158.22223805541	650.198628291204	694.269840709409	381.712407958991	496.889574713134	468.093171411298	412.107606610195	333.06197460007	421.775088896014	542.60192230169	479.533403042428	394.694355180357	561.962086141918	555.336192680134	520.763392761025	485.153568985938	543.011787468008	392.106598940898	521.460514173964	312.579311696039	351.120167835937	558.155966962789	322.234873389616	791.411794230143	507.332006129656	646.846743058647	375.465792493973	674.444780892078	229.870967548409	290.338925509179	234.305911210727	314.768632647552	322.255163225357	494.969643038079	562.888137013964	857.55304252309	655.693741515414	625.751104751325	660.919906996128	715.345088981403	428.051195425049	253.561043234283	260.881648388181	522.721463450942	475.957734536072	FBgn0061198	CG30173	HSPC300	protein_coding
86829.2231718307	140507.071023827	54491.2806704346	53942.8086133581	48107.9771902359	48745.1768289111	41865.7815293458	52001.4979163082	40622.5849034114	37542.3298165097	19421.6260512479	28975.0069575811	42287.8598805572	35954.7240336806	27827.7787662542	38223.6451786652	31311.5673433015	52222.6107735564	33062.1350280599	34807.7147084243	40660.4719814446	52530.3595726339	33993.879837831	32444.3267031402	49429.685374058	46711.1122195902	23750.1542305725	37951.691560724	47556.6087434777	17663.0408566471	37176.9946241813	11201.6115222514	18167.0062273931	12512.2618693508	13770.6959622582	17905.6656879645	46633.6827343165	57599.4058438358	27868.3765839046	21009.3686441168	38863.9856393722	32912.4395375002	29521.4985723497	13384.0611568652	14407.9260560666	15213.9471907204	14755.7509204923	15883.280130462	FBgn0061200	CG4453	Nup153	protein_coding
96681.2305706248	195192.011791128	127738.040634192	208506.733481606	89795.1839245448	88863.8102771248	97323.9319085202	72557.212180896	10162.9372268344	3605.26800374358	2364.94449783186	3324.37943535745	18027.4672438995	31819.773062286	4587.44580798125	16842.7264974157	4345.33476686409	20407.9932459741	28827.4112185496	62562.8004492674	2868.74457284008	37375.0250183945	20295.734015092	8117.95868401154	64001.2318117367	37860.175714228	4681.21186742203	10950.7524641464	7172.99643540989	351.526040429973	4787.46873915601	196.92507752632	8734.74679862941	1151.19288565907	297.074111014991	177.966639774159	68751.5363913553	60766.9371097587	28149.3566009902	5186.58200518387	36657.0588584681	29902.9378716798	7872.02504215914	883.287181550095	712.090406046058	1143.94217839549	315.653548438708	1215.0495173719	FBgn0061209	CG17949	His2B:CG17949	protein_coding
176.56535577625	468.902237689386	109.2761711749	21.6796484526717	37.1515006416048	74.6312706256801	13.9166737826506	19.7039507670197	224.825302127479	186.729606282747	183.589282566355	222.93090884279	335.283269695831	283.951430553429	328.954966328729	308.245742701794	140.610088820477	185.462153367216	79.9494207629224	16.015804895676	80.7755379875224	146.500081370097	28.6195762883256	33.4861233188071	142.670826930649	29.2098894638382	18.7941771471673	10.2580709659205	113.02663860863	117.423497117494	41.1674597491882	108.908930460099	369.021984826108	717.910518288871	62.2717335564805	79.2726573104938	23.9530856676925	86.0536748471822	53.236457759442	74.5313354540688	70.5054069913947	125.042657073558	143.20158669238	206.287737961546	374.053112779027	437.014074502831	103.791934413646	92.3243616395652	FBgn0061356	CG18003	CG18003	protein_coding
3323.14083729592	5156.96570903277	2735.27041113182	3233.30474174983	1674.72582520595	1673.93292579385	1219.60677909697	1615.68155803337	1462.01613696658	1336.37040182498	871.062031247521	1070.90927985442	1739.86564934797	1498.54610333129	929.8815307482	1294.26921745652	1302.98776103027	2305.63389297787	1260.60420875508	1210.91082702756	1372.61875305773	2022.29586690139	920.525570309602	869.759438510788	1616.25581584499	1394.33250466542	884.218592576954	1010.31582742486	1687.4838972737	654.932998224221	1031.19760678797	435.082183279537	763.814955127308	931.697120169976	335.408898759728	501.318681246826	1431.17609506645	1752.94107438752	1246.24941993084	892.080101306561	1673.25475234996	1561.95632527103	1367.1398143084	734.113788671152	471.745409016266	888.154450370648	335.085041194944	576.506982472843	FBgn0061359	CG33671	CG33671	protein_coding
3323.07420466115	5156.9195534281	2735.21834998369	3233.25545532086	1674.99982054888	1673.93292579385	1219.43700173124	1615.76818613957	1461.81880543838	1336.2556542798	870.890985938288	1070.90195602067	1739.91696992832	1498.89247659506	929.727960399573	1294.32922901202	1302.82799025161	2305.44587749284	1260.6936303834	1210.96139912011	1372.71489790314	2022.19000680312	920.490229559357	869.655761577088	1616.13405516199	1393.7799169614	884.116433646722	1010.14574058522	1687.44407617192	654.834864509939	1031.12201465752	434.872667579349	763.732943304328	931.773995075856	335.395651230292	501.23477619822	1431.08009194756	1752.75504005286	1246.42036658501	892.306108664863	1673.40322375625	1561.82990346188	1367.2173236446	734.264950949048	471.691693745949	888.104682143487	335.060918534289	576.649043273284	FBgn0061360	CG33672	CG33672	protein_coding
481.852409975135	787.644664430694	368.571073223547	320.115460535965	243.03037327574	273.128739897254	124.355973202244	215.466273597588	302.254385620957	304.585554108486	200.846080403214	180.44276374556	411.704529088877	327.690617770558	280.625780016435	332.641999929432	218.776973613782	298.741430402062	114.20912306164	177.850274420031	255.579200085628	323.251190170594	97.6303343534671	116.58651865564	377.986654690235	213.902358024486	125.616084640051	76.8442526050315	266.712744251745	149.864310796822	114.06217839785	90.7019349434906	115.946117718485	165.692457224749	69.1431656240494	40.6777405802224	252.491109370291	300.312809028191	136.154230767421	200.384597105118	273.718649697446	290.63642117293	211.796704279162	243.477980923089	94.7313409457171	94.7193388372655	57.5191109930881	57.8854580743758	FBgn0061361	CG33786	CG33786	protein_coding
481.848254590983	787.640826586195	368.569681794232	320.114948264347	243.016317789946	273.10640813661	124.350218986242	215.455468890231	302.325487570056	304.57021991937	200.834037208398	180.435912746171	411.68125283672	327.663306494812	280.607440992624	332.625960744634	218.767009893094	298.713420359898	114.202688563594	177.820116140318	255.562069107767	323.370649696652	97.6295472316934	116.574268115525	377.964155986801	213.876447645304	125.609338985251	76.8375212034479	266.694739983647	149.84580885435	114.05746427628	90.6776456901375	115.929966759742	165.679325508098	69.1401914828259	40.6751243118548	252.471950958077	300.29540665182	136.145192367094	200.375536415667	273.693958864162	290.617870602717	211.79267620958	243.468916622875	94.7261301087612	94.7156532221396	57.5171199392804	57.8837294342875	FBgn0061362	CG33785	CG33785	protein_coding
29.8626937372579	20.9276726923092	55.2117051310522	0	0	17.8080275463666	2.75265178660323	8.73536496287513	81.7185496046978	114.31990363039	88.3535173778744	99.0853685278449	95.1872121525919	157.755085460658	84.0702464030522	136.220462098842	46.9453977060879	38.8400153253321	36.1889771570889	0.995097802449015	23.3011819793058	72.1414213895013	0	21.901481718216	16.9789550329761	1.9468694580667	45.5377929515501	43.6422534889985	0	40.3104878599202	38.6776025652615	59.5762089179642	21.9340300168043	106.542532552779	244.599852057645	104.540593414857	8.50626137963019	0.9218608525546	0	77.0748500043178	33.4436189400479	53.016850988874	52.7423346492016	131.65206548414	44.1537423219246	82.4182612631198	61.3258106337748	86.3166043752568	FBgn0061435	CG30270	CG30270	protein_coding
7352.84992224161	12978.4346611882	7038.31718933348	7492.94153739789	4534.99445052462	4323.8390685066	4327.18998250538	5087.00450524296	4615.88669273911	4172.99338361224	2995.9851561734	3917.39955793401	4731.86153285503	3991.82946341871	3649.10049402309	4704.041326311	3565.44196732464	5553.26570509782	4149.33759222245	3792.02984915796	4011.05509184956	4786.71952954911	3663.51240535473	3672.76198772961	4387.11030403401	5111.14605055481	3864.56317830029	6297.80567725921	4973.89568196013	2287.45508946907	5616.10554125632	2059.28686598538	2149.04242472686	2355.45143751173	3283.59524277006	3963.36546697204	4221.75165103396	5298.93954046645	3983.90939085815	3128.88883155725	4803.52157446444	4130.09698497749	4865.36145298316	2955.30726414878	2029.28302475409	2174.86433236795	2548.47774581559	2774.90881835944	FBgn0061469	CG6190	Ube3a	protein_coding
1630.89034250788	2928.03604845249	1204.89188709097	1383.74534485818	568.378618727969	583.433937879104	566.411042747882	724.729341457751	739.846484214168	677.331999932186	522.290637940034	547.300946055503	804.614167210058	769.638051911441	712.388266828009	905.468603563027	629.493728300894	715.459427564942	574.555715883685	662.862686633958	587.410328489193	750.901621189072	517.793815972204	555.910250769353	458.707717367962	413.101762124225	328.785228986153	184.202878576481	343.94912894323	305.393304636087	387.293614260912	281.283801284475	52.5689941398487	449.451217457569	268.569240628374	140.699673654896	575.659357087943	609.305655526722	289.165046799919	379.864923758468	730.005417553016	655.000075229962	742.077012671476	663.206937207376	195.555368484845	267.652430946939	156.255566171242	135.763858076198	FBgn0061476	CG18729	Zwilch	protein_coding
3769.4193613407	5812.34174079769	2999.31985586318	3321.1208712732	1818.62966792729	1813.50199142874	1211.96171756989	1735.33114592965	2181.97793966359	2060.36734785716	1127.66763492067	1744.62924387617	1789.51060798862	1486.34971805031	1041.53028141262	1249.98171451988	2100.8278876264	3118.24225172678	670.987198439149	526.705554499646	2337.43956624795	2642.58256627961	811.80329868793	650.86118006541	1841.01983518418	2733.39929788942	371.494537897535	476.419573834154	4901.58630650776	1682.02733521691	668.711871797292	185.066875640965	1746.20985920745	1201.40879605624	319.168127587454	498.715440394124	1772.49123194853	1959.35805517649	2327.32226526689	1300.38967005849	2316.87800515972	1418.70810884296	1844.09441106219	1078.53360022361	958.172100998508	1336.09086053616	697.720965346689	873.224731711892	FBgn0061492	CG10733	loj	protein_coding
12904.0183083825	19497.5592675382	11690.4045493378	15772.9586948545	8822.10241587423	9997.64595006988	9163.77760745174	12305.5115216523	6726.42543521591	5877.38820133372	4440.76494144525	6014.44183426651	10035.2186038952	8357.23338157522	6295.7065573742	9126.32020611303	5663.27711117377	7522.59006570472	8238.76274610686	8912.87026880777	6431.07701333441	10376.414185809	5953.9046299409	6317.64468519367	9545.4940335699	5494.46794724286	7513.78725550789	6843.1010061335	5805.18574578235	3110.3951943225	5649.04161942953	2495.53422207805	2903.87264809774	2038.45036592808	4829.15697318623	5877.17628802853	8077.98331811945	10132.2482421396	10143.9985770368	6337.7191273522	8676.19922749116	8181.44001603216	8781.37215516155	5407.76517238033	3263.03742635704	2713.36644344844	5025.52995228452	5417.58827405445	FBgn0061515	CG6513	endos	protein_coding
29.4789275606588	0	10.8759954629738	0	3.78049200318242	13.2613966010731	0.922662034595755	57.3742852974938	111.837964639167	188.58640553801	156.108306873236	145.842703217794	199.103134469152	215.647545574269	232.400728633351	258.310236449936	84.0275114440831	58.0167453813936	50.9771172261581	35.2983293370324	76.6528467696045	44.2037288891582	1.01098609930371	39.3189758673532	42.9421825034304	0	86.939943377554	7.89583317772325	3.79990307783111	107.847360287973	32.1806126094029	170.959115227908	11.1116964195593	278.536203246314	133.32438628442	84.2845690201552	7.50996382746288	14.3789868780392	0	113.328720313424	66.1118462130325	148.527030885808	34.2429735721093	387.008289177162	45.8665887375489	120.117250784012	46.4498038769605	36.5910195970962	FBgn0062411	CG15551	Ctr1C	protein_coding
201.47448447452	495.162349320994	105.884523839704	12.0305554774801	94.8329265480025	63.649087356009	10.1532299982254	14.3209431787165	81.0067463474419	123.039916251746	78.7871805528622	91.4038501136444	264.122184181581	186.754432482596	140.191392780928	218.923178841836	57.4409653109588	82.5107319887906	18.7538594436328	7.5039730825514	102.34702430882	130.869934985554	30.4085148792098	31.544757632152	81.9846299470695	104.126831053357	39.0747204802235	2.15655297457184	139.214415507033	63.5835216097069	21.2076043921196	55.5725756042324	153.956791108513	258.995083334644	47.1749106371275	13.8196992383108	57.3834870028805	86.150796759241	4.62459993776818	37.1441759278425	90.6326930619422	95.1463542713444	147.662812922924	111.588837148356	184.68962416668	64.7357629126788	12.211726238781	29.3657606551209	FBgn0062412	CG7459	Ctr1B	protein_coding
1797.47437413712	3290.00082168359	1397.38902587647	1360.44199505732	1090.67947376046	1033.02510722022	565.848922387555	765.276701375392	1375.3678551793	1265.61626304738	903.889701282095	1054.00060499676	1345.308320893	1218.88082229698	762.852153446669	976.214208789048	1285.43328547771	2267.39333703843	935.046608980057	660.590032680853	1466.25990038234	1684.88743389764	784.000290227502	602.621123252525	1094.59190769859	1275.14417568194	880.321494566033	1412.3465699061	2296.74024759142	1006.66293783076	1330.60888932661	352.606979296717	4052.11113022706	2393.28192560569	1196.93587600964	1384.38317347124	1173.76854900052	992.172884442082	2153.76576271251	1921.98129898372	1017.5807781333	1037.25750935155	2046.31630736815	1463.06396920538	1824.20265204038	1956.0936577099	4273.20399141804	3388.61475827927	FBgn0062413	CG3977	Ctr1A	protein_coding
1800.21832618093	4142.7096097957	922.016097608943	1265.25888712302	352.984090613405	420.440146377269	238.968714298024	236.449162264894	784.523045075436	789.41153524605	444.008211878624	430.785552489664	564.855642519493	445.268067762995	381.879375584487	425.422028562866	539.372013834438	756.842807049753	332.50203324136	434.800402051367	482.625272604555	528.587711126319	221.581052144726	243.000906182939	421.830291600422	285.63407703847	341.747070558348	260.697029684431	343.554569949345	242.129251976681	207.56378623526	171.443836357944	297.51504081961	270.99376672178	422.345751856726	398.807566562261	427.802956201759	436.691305384189	333.191526572328	345.284471485479	433.995196168431	353.951849044212	470.301838467868	299.524224502482	279.921162877187	251.954563538283	369.372299389058	217.840989236783	FBgn0062440	CG17680	CG17680	protein_coding
1162.17807602681	2306.80850332775	1375.50607131802	1221.51377073361	812.232508618668	735.803799769461	544.602372170095	712.308049444946	988.299372272845	838.53942170858	540.922030623015	610.448083829748	845.1364415086	720.76890936923	478.516353290745	672.177504386764	940.061176911541	1072.02661291778	661.005723298301	667.160872559396	563.062248350859	1090.22024050309	454.217054054027	345.558635972344	657.001145901812	713.886049483797	422.987184247507	321.800965447471	952.261363996898	552.783170909059	453.788815089087	134.151316007871	1603.43634980341	1192.92121418202	480.338265326697	678.760615546014	610.743897187565	905.949840526055	937.643266965221	910.945912684505	750.964561766036	550.198061350118	929.767313076639	643.526304852556	775.808200698097	965.353398160158	1596.4231442174	1443.69349076994	FBgn0062442	CG1458	Cisd2	protein_coding
2496.51088594913	3905.59719468522	2104.56428106213	2005.65325426261	1559.28669992902	1566.68267789985	1354.2317393118	1750.04139914221	2040.61463806834	1651.8026440426	1098.40185729361	1375.44035575152	1851.10276674871	1294.89374600521	1280.79211229278	1674.47461708496	1613.04732645273	2470.41420179526	1152.99227249788	1261.43381994493	1663.96873657091	1919.8202363281	1063.20313262785	1107.56547635992	1502.86984589039	1933.84069692114	1180.30096926988	1779.54878639229	1961.44585447811	898.426267324744	1983.09014512986	826.687785559357	1005.48278092443	844.832808518654	1112.263077401	892.878484908662	1545.42871561498	1911.83820369666	1851.34716578141	1122.02163849139	1712.68023751547	1260.0405921119	1847.47947682574	1090.25374606371	879.062686802229	876.267796547329	1138.32305330956	1536.58305992077	FBgn0062449	CG13197	CG13197	protein_coding
22.4560727032802	76.5970576377171	3.75343651656098	0	17.3027790042154	24.4554140541232	15.3931293329341	14.4652801101968	54.742212675269	28.9218489321768	31.1348468884563	60.4017897951435	71.094858207122	17.7899690499481	67.5963018150936	169.50068196319	47.4015996566511	83.6036520667079	170.381922659041	34.8524854779946	16.0128956518508	76.594485180241	278.653044403129	134.177997467721	44.4512552042345	7.03614569394241	38.158609694206	329.222723734062	9.19495145430143	13.5407358633716	282.34470343425	15.7320977818531	27.1161707473583	57.6742566460945	293.697570492655	188.185177980932	11.6308913882848	13.3944598289543	78.5720078557233	18.2848045398658	5.79677635229103	28.0745126112555	166.975885944068	116.95513807587	71.898268541542	102.399981883623	0	117.406225666169	FBgn0062517	CG16984	CG16984	protein_coding
18.1577561461154	16.2254247542715	83.2787628315415	0	5.05802593495772	8.71414133486429	8.25092126180152	55.6912670899652	118.215237906443	86.0363389672633	177.950015008001	161.42624314581	195.004274520624	224.484488777182	264.285150552651	256.601969749529	161.419469195495	124.494767310355	85.8133592965338	0	75.1889106357964	29.0699674322514	7.33322042402125	35.6194297278207	104.170741553783	0	60.7323296970634	0	6.8773128576453	138.733827125505	6.23902842959031	164.259813693404	2.9745156119097	257.895360624599	152.187907704355	102.254225139169	1.97704139286032	4.86893012286308	0	29.9981270566196	79.8636220411923	167.259079776714	108.419032775834	398.165284291372	37.3971901202763	72.3751852376049	36.7086797005283	56.2266604314108	FBgn0062565	CG32825	Or19b	protein_coding
560.138524448421	971.818230770777	639.785429623663	620.041739169734	233.80877100736	216.527290239793	207.195093946955	405.446726430804	331.158355067391	224.792238067023	183.355562562437	148.781389720861	285.740997896468	200.670404743134	230.456189648338	260.568431115083	205.979389731472	202.375326893222	166.530411631414	239.049790917192	195.936082987173	229.038416161867	130.107975608007	184.299769893476	347.921701447586	192.95367743204	96.3577654210383	86.966304732425	140.165847455455	91.1063409224937	192.754084425577	102.602499389931	67.4887310665212	164.081808182054	128.418107856105	32.4369177131103	209.341568779473	247.736066223825	125.103519324357	153.583750428511	357.25027821613	212.599387904807	182.032630821898	296.335881675459	117.095168044967	106.528781575193	91.6059215020573	51.0661791628568	FBgn0062928	CR33940	pncr009:3L	pseudogene
10.7322289451247	0	31.8227109687756	0	0	1.05514428025615	5.07889784834033	17.9558742689454	36.7591858329302	44.5605379316022	33.1108120663	58.2992208329149	100.974331429364	58.4104787653985	85.936353536095	103.229834043454	82.1015495762017	16.3174847337982	46.3722101023352	0	20.2098054233632	23.643247885765	0	20.1349352753708	18.647007912193	0	28.0702300343458	3.21786034534935	11.2977336844214	29.9195787712299	1.003050558139	34.6206024761285	6.00590207491081	144.118446677518	66.29912048012	12.7381132174888	0	24.9210741409249	16.2733530005561	9.12780462455281	25.0102537022377	82.472375241436	26.4880887422376	164.757474231992	25.8755206158014	64.3084490984356	68.2672641011144	33.5465438830507	FBgn0062961	CR33942	pncr016:2R	lincRNA
1689.1177481298	1827.97259559368	2310.22831332932	2241.4445398468	952.050665636006	894.379981656441	498.294028895142	669.776831431299	2686.78150541952	1974.03773168517	1475.29350171668	2142.96874561527	1635.08234008994	1201.62626544733	844.128277159835	1031.85413362956	3862.0119193264	5801.72876927527	2154.53399509199	2430.06033030254	2503.67402681358	3687.46248158563	1801.62391735073	1497.20026161159	776.895468492626	1180.36107075889	643.994271150076	1152.84711704441	2792.0123898504	1230.11802613028	945.575419356998	182.142299447474	35327.8480524957	17122.2779048809	3789.52805149147	3670.25862283245	616.686551173893	756.94949056524	3592.22073421601	5858.82948800403	1308.0706905123	1007.66709517627	4383.46273738836	3028.01826879842	18866.7806221696	13850.2003877947	37580.2462316966	22310.5593870089	FBgn0062978	CG31808	CG31808	protein_coding
4.46154777232921	0	24.4071747914867	0	0	0	0	16.738623312773	5.19160063210294	24.7695073986199	28.6938592900029	62.1324420082971	60.3250958229957	59.5405030190688	55.7466329980747	35.1816850411827	41.730080617662	18.901683035006	27.8301584386602	0.957172409391395	7.51722175839751	12.9474483123863	0	12.4813819575368	25.6427062658709	0	4.73473913574594	5.76109339014934	0	20.1971964058314	6.57683855271181	13.5407676668853	5.06614345245258	54.6353088835986	27.5767753785974	4.24979568833624	0	0	0	23.3144193882673	46.742160265194	27.8055313909313	44.4080948307277	102.50660634381	33.435947082434	30.0300967687913	24.7033598997203	36.7820452211664	FBgn0063083	CR33948	pncr015:3L	lincRNA
38.0712213116111	88.6054074316956	156.883473540669	200.651124191033	13.9701778254567	35.6754939515332	27.5714389633449	76.5014963156235	98.2674240170431	126.07424433536	99.8976416434327	85.2380350045327	77.5908607770758	96.4507973183394	154.373888498165	187.321936088053	51.4981728341962	99.6126147737145	68.0046262154287	80.3901801938221	72.5904833293597	97.4990503891039	24.2559881676821	39.2155375365702	84.5444118922619	14.5085103693337	74.3001966327837	7.41381961243653	27.6238585864532	62.1214618626016	29.4815106341332	62.2289812399693	6.82177090479412	132.645462518093	49.8133738523784	44.0289544618627	26.6431459189267	0	112.069818518769	51.5773923927213	56.1080232500865	58.0054881160967	175.970818873309	145.326551568569	46.16822166716	21.4339553557218	13.1416107878015	53.3429261808308	FBgn0063127	CR33938	pncr002:3R	lincRNA
95.6601628816943	188.546870596323	70.3496951213325	79.8998872152887	50.3372546955708	39.4709383023489	25.6272151869282	83.2562733082358	155.398416596424	168.136516808771	100.529435180569	102.201820067586	150.720961917993	119.695182296408	176.062256433347	162.252389833375	85.8595264808605	152.256256512829	61.5582707601993	1.01797761295336	93.0683875377729	107.758705142469	50.1584083115538	72.1428345683511	121.168933642445	26.9787986446415	31.7073513952481	31.7617938447906	7.94995997735812	21.0636627591154	29.4928125282076	39.1888222853193	17.4919867933418	83.6520731635416	61.2446528470029	48.6652487956055	53.5541922938062	43.2778152164982	0	24.6497461462834	42.1706066242388	44.1454631956874	49.836411630133	113.495203902976	28.4607560469942	26.5247810173667	14.2415238791359	41.4522492749409	FBgn0063261	CG31275	CG31275	protein_coding
480.617577738538	654.893950987352	305.307968607296	270.354735106524	209.826015617107	193.93762326484	260.684439689517	241.330635281791	241.838036097394	195.939126981874	126.369862145504	97.7801250795204	183.648056822555	180.986969824103	222.56462180104	237.488714922019	111.816514014803	195.363679208539	193.966505109108	170.45189553201	288.731846798823	228.890109872358	165.775513479027	206.26284099388	329.676814131459	359.976624571377	133.289859481784	172.107579507462	227.719203227292	110.507666548669	132.996498928844	91.7638310625403	0	148.021885798887	58.6347833935217	11.3374731048974	289.8195489882	298.748722715877	82.3316032678871	116.540137709408	185.757176904445	191.679528351864	97.403447523397	113.725877083949	20.5327551163578	66.4384039930803	8.60598282613401	36.1857396272114	FBgn0063298	CR31429	CR31429	lincRNA
285.340393966086	425.51980412509	153.723039955202	163.421046299552	109.865707152361	114.157552463053	121.539756795316	144.934684086185	241.760800132144	163.875131900637	156.3304948508	296.916771832891	134.789881540522	215.189011458151	283.647545900621	188.720336813401	149.274102170862	259.312687463723	146.53248433059	126.04051172763	127.305672838101	174.761600211443	109.023694276901	173.991072648114	122.129867238405	140.728385371923	443.815847140305	317.764007387142	155.979090246199	63.8185488425308	400.468453415781	257.672825265632	76.0812823699293	175.128724669308	433.115656509911	312.077584686245	108.526207607888	111.195088055063	126.668628197402	164.430992040019	135.225584008022	87.2049336089634	195.421683374807	142.693349174605	193.235527747255	187.317734686315	144.742414481372	161.736276471625	FBgn0063368	CG40041	Gpb5	protein_coding
56.6329705557809	42.5734441768117	19.5748303124227	12.198681598268	63.5249670250509	68.737090282265	17.1752837252513	23.0437872314478	20.4429743571962	10.2945980389234	8.97119272847378	14.71979819311	22.5017539471919	14.3040616774685	50.4381961451592	16.1798078595375	10.6503912020885	20.66086959941	15.3398658167045	1.61068171079768	47.43898583332	22.1780459149216	18.6696213918412	28.0542464373494	39.9813218839982	55.5774660947766	23.3624786892417	11.7914980604768	82.7360646320577	47.0470957566615	5.58606644630607	8.65019817697578	7.02554073970496	21.253787584053	12.0310334166628	5.59927359228996	61.2609411277306	81.1760401839936	16.6164586686961	3.91834499279327	32.9543782132101	36.2428650801235	26.0065619276746	30.9931717279258	18.9597233730169	6.29867692940365	0	2.76851912192678	FBgn0063373	CR32901	snoRNA:snR38:54Ec	snoRNA
22.6841057354304	38.524827447327	80.8550398913616	28.1946657376406	17.1650224178761	12.7097163841266	4.7636629170602	2.22648070914205	3.6496388036952	16.5764259196183	12.6901946328928	11.743390323612	46.0407019828606	0	5.84612318009219	17.9023499029254	32.4934434000591	26.2642435565544	14.2236979235018	0	7.67627330250911	11.7675620705099	4.62794081785485	8.88597941931788	22.2660282359126	21.0075308482429	8.29404445588964	8.30187785653652	11.2414476845395	7.61179419940644	9.08935476649403	1.25671368655727	1.02068131847124	1.96495333570733	9.8183754029805	0	14.3518683747066	26.267025683726	20.147005611618	1.9924187543208	15.2078508684862	10.4069714072202	22.7208175986167	31.2665318303076	0	0	0.904486273217506	0.938499873521077	FBgn0063374	CR32896	snoRNA:snR38:54Eb	snoRNA
58.6031307005453	63.5882643516601	50.1211217028596	20.9807523427298	7.02826953818234	39.8221775244313	7.3295248733519	10.0387767765961	9.25268926410002	17.9388982970022	2.97766687936974	6.41248602110564	32.590539621362	4.74772690846732	22.0983095198139	1.07406656976522	39.5279833554945	16.2868794550771	12.5789935351698	14.4344141837186	6.96937250234539	9.60161376795214	11.6188433862446	7.2089883773282	31.2801305041801	2.30586856825221	0	11.7412925712985	52.6873032550681	19.1646503416537	30.0363014593704	3.6914540877499	1.99875306196543	10.5816783401734	0.998319827404744	0	18.693611183503	37.9658257244666	3.93946098952863	1.95083079010438	13.5116344471143	24.4128579115862	7.25083618797139	13.5789126915246	0	4.18124492165605	10.0895978955667	0	FBgn0063375	CR32893	snoRNA:Me28S-G3277a	snoRNA
9.73394225216278	55.2557832460102	1.37983142617504	1.08010981404174	9.16620931753119	13.9428899110977	20.5301908244296	10.7363173828916	12.9009689933669	10.5854055291309	16.1424318729948	10.9480243955225	65.2738151794134	11.6098395322715	7.58232065994541	17.3186905020227	20.1138730566991	18.5888296152587	1.79566963983364	3.31580150875474	13.6340788407268	30.5244510946905	12.5146945525475	12.5643004592452	17.5558905654243	49.2223821369318	0	13.0271234791366	51.0297426601588	14.6819259482526	2.21970530165887	1.19363539313734	14.376615262171	0	3.95669869975929	0	22.9348914709589	51.307427447867	0	18.363154100232	27.8056945500573	18.1217247479754	18.2576000684565	28.3028489494242	0	8.26230909754201	0	6.62705358926876	FBgn0063376	CR32891	snoRNA:U76:54Eb	snoRNA
3.28483544173589	47.0404412059205	19.5568204871646	0	31.3189314226085	39.7803263209709	28.8673303334918	21.7385509902591	23.3227521196913	14.2886319290447	7.69050262237926	6.46543211052631	48.0597207558862	27.0333313778792	24.9475982372898	40.2231727049177	14.5449621284979	34.0534376219597	2.72686420066424	0.839214459628506	40.5968561184942	30.9024646397369	0.791856032643707	6.35992041278469	32.5843411876879	29.8991363000766	10.1537154920895	6.59423206310839	28.7009292622262	14.8637463144433	21.3483395482803	7.25050940358895	0	5.80513683163447	11.0156716523664	7.7537695596167	40.6331618840902	71.2704025107243	6.94263310949951	0	22.3258710431729	19.3654239780014	5.83697215711664	30.8574677563906	5.82700024981954	17.7748054477689	0	11.5013512715502	FBgn0063377	CR32889	snoRNA:Me28S-A1666a	snoRNA
6.07317348482188	7.2433403724351	0	0	32.2927742074602	11.0099699907633	9.97637571874546	1.08851383084611	2.91063313818665	0.928744029010535	1.93284789185865	0	1.94371748517832	2.34692559933623	0	10.3428804857322	9.07588429092159	7.22278309817835	8.23320097556869	0.846323554258734	5.21992402172975	4.01724868804028	5.93927189087854	0	5.13441168225004	3.32207785278377	1.96628988351356	0	34.6241680506104	4.10111297398438	0	8.06401976084033	6.25540243484756	0	6.03330321401058	7.79498900786556	6.80819273312824	11.5577075812269	7.43901131434395	0.982483603213421	23.4204489814053	2.96064060575708	2.93399635691006	6.36727967977852	6.83429884362023	0	0	0	FBgn0063378	CR32899	snoRNA:U31:54Ed	snoRNA
66.3174929398709	43.8004950362389	26.2419732750172	21.9556234356585	52.0079676216047	35.2989866438051	10.3908391435532	28.1875773482793	37.9858246969049	49.0964949536106	19.2507019199133	15.3071561982173	45.1248103152918	45.5808255201115	31.3505649354558	22.6628827708331	14.9149414561915	13.0553075449826	6.37784981692916	0.84291798332716	37.8179264410933	42.5696588779216	22.6176569900519	23.0043566209616	42.8155593278198	76.2326254830784	1.02814808956491	6.60260701307739	49.9156302398554	16.9018273025403	35.3671863018275	5.16316657798291	10.3837636601646	16.0345198185657	2.0030084839162	0.970449844985868	60.2269749425482	40.9993300825777	0.823234256951521	0	52.013628000051	29.487271105754	4.38328964501303	24.1543057073403	30.1443997043606	0	0.957915943449227	15.3546538213775	FBgn0063379	CR32898	snoRNA:U31:54Ec	snoRNA
25.3662310196151	17.4818647288531	0	0	12.2907634565438	12.192157260153	11.664119770756	10.8176366631742	19.9488868184227	14.6967150501757	6.72300177571394	0	40.9328841282877	18.6589567884216	26.2365694765547	20.5575730313096	12.1764711067424	12.0962290819531	0.909129595482314	0	19.3278474101291	18.4065606989705	6.9440449796069	28.6925833561153	56.2679750563023	42.7871206969301	40.0100923219849	5.64700642805125	40.0404513907276	13.7027164792354	2.61406267570392	5.15187935437565	0	42.9985316131875	7.99451878924934	2.90498501955729	2.73160218055078	21.1147128581496	0	10.7403276739498	24.714229989326	12.7498552112716	4.37370731416792	14.9200093063941	8.73249224733413	16.6726933665775	0	3.83026446122225	FBgn0063380	CR32897	snoRNA:U31:54Eb	snoRNA
46.8408642694237	13.1503698741988	2.60327676924939	28.0671069284078	16.5407811509771	29.0745603644717	18.2659023851859	21.5587607082799	11.5293804079977	24.8323297017845	3.82811953628202	6.65857424955293	7.69928505831959	10.4585227247225	17.7873954263497	14.3393163173532	10.6187523750042	11.6229827200146	2.71773075213025	0	7.52571216543896	7.95639856067626	2.44652826852091	5.61422864876656	39.2734425338307	24.1251075164598	7.05850842741171	3.75134204878857	19.048670027894	25.3828082725134	11.108780060246	10.2672717745472	0	0	15.9324183409366	3.85959745886397	19.2629319477609	61.9955466795078	1.58889657369943	6.81052053464258	15.461829972178	6.07314081778142	7.74794669730647	9.4581108226219	0.966838960414172	4.15341981022334	0	0.954175250589801	FBgn0063381	CR32887	snoRNA:Me28S-G3081a	snoRNA
66.1125873487246	29.683158947466	34.3987284067243	31.7451462006132	49.6636201244784	69.7335812239228	54.50862038643	47.4210997713247	29.0180380174461	38.8000344592868	26.3913362097049	17.9559415429655	30.3311171470465	21.9356382250933	29.0458199754813	31.3986922345075	28.1619330847888	47.5258620164896	11.8745926986147	0	31.8302053787925	61.7030747851776	13.9572613190644	22.8911874508893	92.1877345784335	91.4941846926518	1.06592660228698	25.1062827190085	103.950094465885	20.335799096283	16.554896353086	8.51249091215283	22.5004207609887	33.6370107979452	8.91998827103334	5.4642244385964	43.6342393141815	71.1692163657376	31.0007313764866	29.42010208473	25.0172380522362	29.2836171719531	25.0722726497649	13.9258781260869	7.00823935048132	15.6805106621025	12.5851880811145	5.63840976727809	FBgn0063382	CR32895	snoRNA:U29:54Ed	snoRNA
36.5237476126656	111.299278608129	14.8349654473708	3.52984780733115	79.881193821106	80.6900145809457	33.5468767557471	34.02639459222	39.880611800903	43.7532526823065	18.5194787118361	24.6765843701305	37.3286435499505	35.3916910855822	43.6527753087572	16.3996705598297	54.5561754335831	89.7765805406812	14.9642552355937	36.2132237296548	37.728182855438	41.7623563176276	12.7367411603557	29.9156561190796	75.2584289433017	74.9769781466765	1.09975254684116	9.91525756766701	81.8823976707318	46.5082910622108	7.99291496935244	4.76771874399073	5.09385741087249	9.80164764543319	4.0707708015292	8.03359793045156	67.9098324765061	139.649174728128	7.49635453481222	24.0134582517094	26.563955964123	67.5850586953753	27.6463434137183	31.4986864826724	0	18.4430768418678	2.64328436911766	7.22740577099997	FBgn0063383	CR32894	snoRNA:U29:54Ec	snoRNA
57.3650833675104	57.3295182833729	44.7074333336821	28.7798049865722	43.9624080151998	40.6479589493542	45.0498218642447	45.7548083508173	56.1663961695364	10.0587239657071	16.1025208835947	32.9325764367762	50.5915815690914	21.534495827297	26.5432861301396	20.4653426335775	27.2493727641106	38.8078564705536	18.0858606932456	0.785337038836252	10.8985231996099	70.9442390634713	17.0063223713067	3.31100491944707	37.1420302199234	73.760335899103	20.9803533004496	10.7852457796688	57.9197881191724	31.6037572044307	6.72383959510525	4.93909854865012	12.4442694439067	22.1541595873911	10.0635244965275	0	31.5267088440105	136.120218321769	12.425343806204	20.6017498157125	54.5565419986718	49.1754136608599	34.4260474214441	25.0170651040665	3.55801727346881	16.2111385946006	0	10.1989341105354	FBgn0063384	CR32890	snoRNA:U29:54Eb	snoRNA
82.9413361497217	148.098209551266	61.9175936701661	24.9426148719104	126.069028478164	60.6940389398887	62.1145801314671	68.9396122008169	34.4589591029367	48.636886257896	23.5636868199019	26.9338833970015	69.1928448730599	41.4340182469186	55.5067503310429	77.9551310376002	56.3238060896334	77.7695623962398	33.0792651966776	0	76.9844809860013	77.1288633852017	33.4974590605026	11.8694950285318	146.126896739024	117.327813681442	24.1063510335658	7.72503391015808	154.944421098299	51.969112172	45.2501057458306	6.08034762130914	24.9457407612816	60.0013684032242	3.96444155630745	12.7498422993498	94.2104134840183	179.193608910825	6.5264543180184	44.6373751661569	71.9244705782188	45.0516871048174	51.1892913350681	42.8489334689704	7.00823935048132	15.6805106621025	37.7555082162937	6.57817209011467	FBgn0063385	CR32888	snoRNA:Me28S-A3407a	snoRNA
108.711661839839	75.6335994340167	9.98172393576259	14.614794799756	19.9327503461918	18.2483424684976	24.2516197782568	28.1447011882288	27.9802515181419	15.70118752379	14.4160502521331	16.2391337220857	28.9942702883822	19.8383385820305	42.6714788118547	35.999751734407	17.048416609209	19.7526684042736	10.007112112259	1.68326500016929	32.8764257836106	49.937493878283	18.5628992568031	3.75862330875371	27.5722552299009	46.2514614715286	0	16.9523029344442	57.3873114920222	11.2155909896711	15.6178828941612	1.1456247706952	10.3679689039456	39.0246560153756	5.99988511542833	6.78282172218643	13.54099740256	83.9037817416912	15.617588396877	26.3801119703053	23.2907245427125	27.4796005283296	28.2049329050844	17.9407710717994	5.8255288692242	3.12821834880583	1.91291771255854	0	FBgn0063386	CR32902	snoRNA:Me18S-A28a	snoRNA
25.4977616658412	56.42266676466	26.8259256524177	13.2624402224996	38.2668069027541	63.2704284447195	36.1790343247632	21.9715010852335	44.3166499792562	43.3251621720796	24.2903773981224	25.2053273675833	57.6476524944585	22.5711444777349	36.8526200656543	53.1631490001925	26.4614395814493	66.6855473166717	9.18697436759404	23.8526234615195	20.5159458112974	21.4730910074708	12.0050973999622	17.4476994187911	76.1221167636298	66.0353815864081	27.7088418751888	6.66489578793864	45.4465905365661	18.2422425973969	27.2552373249407	5.84130827226654	11.5583586780876	6.84523538983326	11.727040095608	5.68170546171385	51.8246128867407	115.98692449444	7.01703029645806	8.59349330679615	35.0904326543572	19.5729436676493	31.464112492633	26.7755081699223	16.1305191303736	6.34069197168135	0	9.36426279422409	FBgn0063387	CR32900	snoRNA:U27:54Eb	snoRNA
36.6286732105843	44.472260590693	32.7167247182495	4.18056484207276	22.1736087404924	42.6295370215315	26.3991344339591	24.9265623726601	19.319493641529	10.1715339696063	16.3574584847276	18.1709493806006	20.3198865333081	25.7033825119644	27.8188100795297	26.7741709407919	23.2934754513687	36.855144816871	6.37564658099449	0.842626796290125	21.8584791522528	25.9980423311053	7.37926554508388	24.4598061551961	81.932737390952	17.6403337732243	6.08284996406557	8.48616602958743	19.1516272233432	19.3951855517524	5.58439535872187	5.73485425968476	2.07602623789972	0	8.00926616884941	7.7609403422163	22.2720598853331	32.3639432346599	6.38993794976311	7.82555034351205	56.3521831118249	23.4062285583086	14.605948293175	31.6974586497944	7.77649234543228	10.4396721386539	6.48686681510849	4.79666262218737	FBgn0063388	CR32892	snoRNA:U27:54Ea	snoRNA
39.1674978107725	45.5160906056657	19.9179163414815	4.16611815386996	28.7260697780418	46.1235238790957	9.89847415360357	38.880707795743	25.0285052362381	36.8596733950212	10.547638312574	8.57757605230204	26.0352868339464	52.3934027754824	11.8811571600933	45.1535305343767	13.5409253321431	34.0403970389852	1.81531839883904	0	28.4854039661665	28.8976296305707	9.26029296892052	12.1876690532913	26.4904139332432	95.5880444886352	15.6074998331377	27.2497282083754	37.2166966828159	14.2418187012441	23.3734363623123	33.1471832453658	7.24098707805604	2.99504806308558	8.97928730959729	5.80057318622043	11.5800564621248	79.1252849079389	3.18392818916447	25.3450656303912	26.1422521856511	19.2687151314433	18.4369408023313	9.47637063445644	2.90611661394471	15.6053939815459	0	1.91203475924333	FBgn0063389	CR32874	snoRNA:Me18S-G1620	snoRNA
28.5004891429545	73.3550659665542	53.25318856871	9.1080021360914	48.3085021104185	55.4348173108728	29.1065268037239	46.7038516984951	29.6791165639771	34.787420601667	35.2743218773797	12.4659386960839	57.4048850909661	70.9774462155912	23.1773712215596	40.8917296024732	42.9408681250794	10.3300513435404	16.054497685027	0	20.9579017808088	38.3168555619964	19.7095219516389	16.4827420415475	35.5020280886205	49.1319858849486	4.13675797770099	16.1179940727522	91.0590130133236	19.5957837314238	40.1091115808318	11.5331649170421	14.2066401513449	21.535346648783	14.5971167936755	0	77.8965150975074	129.037767683607	22.7561967287328	15.8468860855719	54.7099028453467	54.2653414295461	31.8626249213568	42.1175194767706	4.52518991507177	4.0823254489464	15.1564588178313	8.34784825443723	FBgn0063391	CR32876	snoRNA:U14:30Eb	snoRNA
31.8627701610894	79.6456635767824	18.6767633671363	20.4559981967447	50.6323147236695	34.7450728125944	17.6850314004389	22.1442705189605	35.0119370760611	18.1890970362599	11.0661797043577	4.44406823060647	36.9058938675481	20.7661073861303	9.63977177263989	47.2628244508743	39.9408080934112	41.2454122089775	3.37379869927757	0	13.4486095801434	30.784698462127	6.5579630798306	3.65621567521516	40.2268585945794	37.0548705339357	6.19393007800745	4.73203312796835	68.6544342165287	21.7337786587433	28.9153975437512	1.27914785765919	10.1292771914994	14.0194314502748	4.85693541832959	9.91751875741747	24.2987068761575	53.56246705395	0	33.6138925462163	31.2063296372002	17.3335413949722	26.8355988531357	32.9514310242053	0.90340171020202	16.2998278917664	13.3491985620347	6.48106079919657	FBgn0063392	CR32875	snoRNA:U14:30Ea	snoRNA
1173.82972152895	1942.57317632537	670.814513951504	781.342285712545	1054.67074312278	1287.55250085068	617.620164995101	802.058203954675	681.831746841494	608.263817360182	376.926172711938	357.738823906767	1031.63596727894	699.977217333187	349.839687954306	444.816837512845	569.667654856915	963.589339427046	381.435546486854	484.408026643743	787.275071630216	1036.4389908277	380.228332955045	360.097292504455	1228.2001936691	841.851399696799	261.144315839978	250.723186900884	837.009249577146	470.567805964935	488.608598844342	81.5203335941418	399.660548905302	291.858518174254	151.648423115345	158.300475788705	1061.02126261746	1548.72584042144	885.823712474689	538.246576516362	942.724425628394	985.28758288976	476.951388030499	353.74220712726	191.090302655469	260.31370424468	194.081020093288	276.280072242028	FBgn0063449	CR32873	Uhg2	lincRNA
11193.8103181283	17159.9728560281	7910.10315059911	9233.82327750013	8394.04687717079	8177.95144089602	6326.36226842651	7432.83495176009	6737.43285123206	5973.9726111758	3440.30340873982	5051.81518329371	7177.53134946422	6495.98304151169	3601.25912722234	5658.49932795145	6490.27107473872	9655.07887844961	4790.21929705858	4859.79285320232	8258.10097304838	8248.49598695624	4615.57981651553	4172.76490614877	8496.3711786681	9061.09230599417	2795.95835099768	5218.30697053849	9568.17715944173	3529.07067972199	3949.48165221209	1031.92707782253	9846.64064998616	6925.73720367806	3120.42901038237	3521.22843671888	7061.90116081079	10154.4007324931	27056.4782107318	21429.9698621343	5652.65232124862	4881.04439398411	19596.6876709285	12533.3385628056	5028.78325297865	5097.54413835191	20836.5987348898	22496.9898133717	FBgn0063485	CG3849	Lasp	protein_coding
108.357476167332	176.40493524386	30.4983337228847	62.1740189530731	61.5134826438325	43.2382413424949	27.9097564496115	65.5076364466128	172.335212085903	135.254386762801	130.067545170512	96.8313305632607	204.644867311751	163.397378889449	145.482733674446	135.721285975164	133.940808748821	66.0011589114132	21.6081120967869	32.7793240974327	76.3833189512442	76.0260536043275	21.688850871092	67.3644388119635	39.854714718177	8.52938812703118	19.8809555975762	11.4015372137385	117.647487674563	64.5271744300608	26.543718541684	82.4349450907339	134.65868488621	283.412618385653	112.539479177315	70.3856154515825	54.4839950980067	44.9453829185672	33.5186311383126	44.3621620574786	79.1973809776259	118.362563530583	103.424678037787	221.806407119273	172.941672091297	218.506424602027	37.7443925753705	68.766982408279	FBgn0063491	CG17534	GstE9	protein_coding
219.308492532957	460.813503533452	163.790049133033	126.660087920665	111.264436392459	63.0600368165135	42.3209859177518	60.8781632136614	193.537956039807	237.390482664614	135.443939115188	91.2987556908068	221.326928913701	182.135784957278	161.624495737562	193.587750110019	202.766101911441	296.621154758615	75.1379650629982	18.5443330208121	142.554859290814	97.1093107947484	32.1023307961503	53.8426541305748	111.275311411251	79.8288507517176	25.4189499404144	0	241.060825793483	106.745625567448	19.7309750896753	78.6207288905798	190.72795945449	474.988080208187	106.156258182696	39.1269414370766	97.7703097788465	49.9738145719737	18.8790722145243	75.9978433513718	116.023753871519	148.201784293408	105.063863515886	240.637293501033	109.942339278932	249.9209381343	107.098740589801	230.433038874097	FBgn0063492	CG17533	GstE8	protein_coding
487.568838585732	818.714817426075	172.253582166763	286.423341457717	130.121539083533	115.221262516981	77.118105135103	108.985321744877	388.464006840642	335.740371901152	157.111811193463	181.650317482715	294.50335310532	193.289297964875	206.682710487405	241.56064788975	303.344456402814	404.31730136176	118.315703886155	87.9830988843324	239.829169125405	252.993549341464	59.5595494493116	106.454659930463	220.032588175466	186.744409959393	51.2651830631222	41.1747225846189	376.190698320667	255.32855026374	10.0312590518467	67.233402435573	288.436954113296	386.405428667209	129.733671885095	58.4880393166925	73.865974769111	204.350364001504	140.52597205077	205.754105043906	182.965799581146	208.881196763553	189.781374892824	217.709991361187	211.14215284777	315.085628517619	494.447343759677	352.394792696431	FBgn0063493	CG17531	GstE7	protein_coding
195.722720348353	430.912518584739	65.5509212099714	147.218772079509	133.947919227188	97.2951321689005	55.9554955047372	85.2803233183886	262.291126053229	313.35581001758	206.735604897208	295.446223773209	248.330879146289	180.077130066536	209.130760308528	281.830101915808	337.536369292768	366.94171284783	106.09772142729	127.251406240973	203.652107325234	313.754673003697	46.5226220512736	54.0527042898658	87.88756101481	168.860625954152	59.1379663818197	34.8257236300614	403.024666331119	309.748713130819	68.2669402597762	85.3256329943099	551.545286770467	585.778048399827	182.334649155312	116.789981512912	55.2805614028929	88.6848552368348	191.442847640542	333.798357393696	157.692902567712	175.233762553089	199.559949732604	292.864936379293	254.351843842056	537.849479239902	992.770584497247	767.201790936113	FBgn0063494	CG17530	GstE6	protein_coding
65.6917511560445	84.0592132047219	62.0153487739006	24.7053586247628	17.0696497958471	32.2351373810589	39.8500518466417	38.5564158726269	99.9676815564034	134.111773122567	78.4641689415703	110.649343876827	120.283360138287	94.3554721928088	153.71633563527	180.129716170496	113.129495752708	45.3589338861576	41.5120125466221	21.6394340315549	58.7040922146606	83.5211822863588	24.7196526774169	79.7725529452184	39.062589203614	7.51765524748473	28.7611755267123	0.969803883041389	48.1521588545529	99.2636880189832	25.6175068581392	73.0566172991203	22.688194690196	174.052224282115	64.2144942096168	57.522554110083	12.2682738688063	22.7573031119308	9.66216993098457	45.7953980349271	97.1355058716088	105.435905483835	70.2583413193706	222.3666764595	50.0988774883045	124.876924625132	40.3563666472622	77.1953869350448	FBgn0063495	CG17527	GstE5	protein_coding
21.5689689201194	10.9395153727133	18.6836745142974	0	0	17.78961999815	3.80424796826387	45.9231453557545	69.0856418383422	119.642578530733	134.037596271752	110.858286404016	166.990995447856	127.936619489412	192.569770204845	189.977055428814	130.275476577842	41.2911087288466	45.1486453987651	24.2323785430839	73.3127952733042	49.555403398609	6.10926461977596	54.256597761121	56.3100474584215	10.6974443854007	46.5278505471541	12.3051333543136	0	76.8881381203482	1.03261585859266	120.693248728627	8.99346968580588	198.260370928287	126.619063090162	68.9728312829368	1.91286834393769	5.72755771205955	4.12402667234864	50.0753668306591	28.8462827202053	111.64868952468	87.7598408163554	245.577875743837	58.2269635512188	126.892454910299	53.4025687086879	65.1277390571007	FBgn0063496	CG17525	GstE4	protein_coding
194.542969945464	69.5740612151332	116.504769198291	19.0962917982566	80.8125605941848	55.0244627878034	5.6189912151904	36.4808460262167	156.490937015599	154.795287882144	97.9874814343832	112.99475355915	150.185801801556	133.339475180239	74.4877142858713	148.216448602416	181.55117177686	265.980021482055	111.256208714217	86.6628093955416	69.9196174919949	43.8309113763148	19.4535882656814	66.3084131167965	75.285388718594	39.8307556989469	20.8538667714373	41.9786578068215	182.353132488861	148.44467598766	21.247567030402	86.8491596653402	710.721978105249	434.373238755543	236.690037081077	70.1076203935115	55.8083896927414	29.7716881766761	43.1186752340516	107.871383712697	86.6881357766036	82.5707097956866	146.936223622204	252.481461803974	398.446711188429	361.779568605122	427.180550443109	276.194621524261	FBgn0063497	CG17524	GstE3	protein_coding
45.2233399550193	31.3454495795608	34.3153270241218	0	17.2644668398885	24.0026724581327	4.50210601549893	40.9988464359927	182.164076323516	183.443396474156	123.345760881038	102.264888590925	184.626452567944	99.9401337678038	195.158398503639	170.559053262646	265.275400450324	157.214258355201	93.26941078904	3.11296419269858	91.5436001472883	100.487447003783	24.7199381803651	56.9527921399346	52.1738819272924	18.3287905784269	31.5881511943942	7.20720981770395	34.3560266545501	93.4199801986156	3.97858366109443	84.6884776763899	1934.30090729337	914.219558506056	210.182898261852	139.192339583515	1.96453423607631	37.2700596324204	103.351470769253	190.664622203876	74.4147729786766	110.40314674869	139.314180224798	268.35661534461	1249.2723487872	668.855196272822	963.450412237932	641.942338470334	FBgn0063498	CG17523	GstE2	protein_coding
49.7300602278268	9.50321031185856	40.808766944039	7.30941936813142	22.732297709067	30.6516333174404	10.9616054210658	46.1237236641305	132.033091108526	120.155391981765	182.722929717121	104.116760389248	135.515880160492	175.316563585202	255.286721163361	192.877074895187	108.429806499835	166.353772420675	56.0829307337644	26.2216610442447	65.3345535039073	121.438126640914	1.25841635734666	79.7614943753127	72.5994436405251	7.00276173786091	38.4911699388008	15.2610182467138	20.9572377181301	90.0555124236968	0	141.449558121953	108.597199184143	219.579108416382	215.950260712347	55.5367293133521	0	14.176070835376	11.1135607721248	48.7689960283158	82.4892379754105	145.631334904144	89.0273807543787	198.639434513857	156.292019518075	134.928725128357	150.437358177004	52.3212871152033	FBgn0063499	CG17522	GstE10	protein_coding
336.283475287206	199.865832779728	379.37464222572	120.497519193781	114.778625778729	148.231356454445	82.436815296841	256.517422668344	771.736062854884	811.562298317383	776.551474241257	850.962403154443	910.107855156038	894.838277931823	1056.85124874346	1190.8567678784	692.424723136003	611.741578355065	390.411666053555	154.225687591605	349.532354092551	431.737524959516	105.593860710774	381.996546242233	404.363491262586	166.374939783576	605.467087953892	750.035255523227	262.773712117352	399.13600120697	526.878577406239	656.972544517773	628.904269632587	981.345936643893	1779.1431205389	1251.4908193733	45.0819953094146	80.5921104966018	276.448324109025	564.66061004539	324.604461074769	601.414603189604	694.716490342973	1245.39766625957	916.262803239637	1034.87130245254	1202.36866397024	1273.82211330176	FBgn0063649	CG6006	CG6006	protein_coding
44.6532025161565	146.163235300244	55.466802585283	15.2355952187522	36.2343441967192	68.0480635337436	27.1517032552298	57.1189400214291	139.345440405656	223.188363146531	163.448421709477	204.634795958644	212.71310707664	204.507474213076	258.975436093488	221.876673901801	155.272075409594	206.264814008052	94.8047974907029	19.0575644793019	96.6429555682157	77.1944121593105	16.1767245456283	50.7523045442798	94.6331411524822	36.467504976962	52.7013413266074	72.0334223837639	67.5493012283516	105.04935524664	48.6507441315909	131.200973829796	148.617043441229	429.212182470459	80.9414930331416	95.7308152098934	36.574753871442	26.7072368082163	0	127.096725126327	55.9933011398434	159.408047263115	143.434795990691	365.579329674113	163.044996529113	191.314339010376	45.3396670305555	84.4138471653153	FBgn0063667	CG32335	CG32335	protein_coding
19220.1744366614	26877.9801404401	13040.1944102709	10777.589205792	13517.8336300311	12146.5709885564	10139.5002205837	13688.1976310468	13529.8698526804	19494.1830163085	12940.5967152151	16926.8713064111	21462.8143166029	19613.8334947633	21173.5374603989	24933.6168931764	12808.5708649989	11980.8002021401	11778.4663195923	8049.93093179642	13503.1100823225	18809.5699767906	9714.5444444778	13480.3284436293	16949.6921549024	13916.8653836668	15144.3224156331	15011.7575491852	20175.5672338439	8424.39872438482	19022.9666282034	6685.97732695193	8973.44089129749	16257.8934372407	14214.4796116529	12605.2075684653	11053.4724593539	13379.886477585	14735.7449874245	17343.4350834284	14072.7154144849	16289.2404746481	21493.1443098638	22494.8177020833	11022.3162652363	14939.4202221967	14787.6877909471	15927.1837635682	FBgn0063670	CG40228	CG40228	protein_coding
260.325523569097	360.928838219747	207.111521188492	249.162632987576	118.212018313163	136.391689608278	124.825672786219	148.136796119965	313.628307640788	334.332626702752	248.333881836863	205.945462423257	199.724260594527	302.462226891689	334.651849473202	267.980265871832	294.007216666312	294.461807235159	165.246278578695	118.199476115676	195.268221671287	142.2721822063	68.4755275954489	82.5773876731245	168.894333990695	169.770603322558	207.497833010584	202.151299652432	458.649662577702	252.430478717754	199.68883866394	112.797535800948	369.993878164921	428.062839072351	91.6312916149952	116.431378814143	87.1073337930246	116.791842136492	118.544264128201	138.407919030826	199.575273657209	251.977792546189	165.867358035104	235.327663602168	306.926028943461	297.984100382117	86.5014983946052	76.5849073276169	FBgn0063923	CG1220	Kaz1-ORFB	protein_coding
130.081605102517	203.543108604296	140.269695774427	108.081784285361	42.6497420696797	44.2842862467548	26.2433148587342	62.2190095611589	85.7523875297676	105.980477368288	32.9788950050255	28.1605132341873	72.042422666776	35.418915931691	46.0615651478968	62.9525876496225	56.2152177347214	55.4480743756974	39.3231894381585	0	75.2221602947282	43.051060473995	49.2407098230576	12.4075297123859	35.6623594935696	39.7656006727389	10.2993538358939	27.5273717391756	135.049396780522	45.8543646499915	36.4509661628596	19.0165759248365	22.8896650232702	36.5491763415683	21.6770723872439	3.54924543785429	44.4837103149944	26.3759878852314	0	37.652383807701	8.53784958060692	42.1036941067329	24.9497206778539	33.53162942564	14.2195216846194	9.65106392410611	16.388001161713	10.389894019632	FBgn0063924	CR33790	Kaz1-ORFA	pseudogene
552.518630400666	1059.21210378485	542.327336347508	455.900223197748	335.766604472065	367.930657362811	271.161584830384	365.160345852705	342.891206475446	398.478593638236	291.530713531619	329.808049757539	469.024423245253	463.176134343816	338.872188127827	405.860200330915	330.186457727305	441.450655568583	265.349226297038	228.835668696668	255.274106270178	498.689002795599	202.486362967622	219.825348581824	380.326304323554	400.313091613367	267.110709565409	320.785865704911	468.870396674963	191.358222997919	327.22896854585	144.283724591266	179.100355218267	189.068654179749	177.387208339893	164.987359034441	316.248746122592	421.452485134479	316.080777129823	273.255096244415	445.133737373918	352.077220246749	467.777550793338	245.200815481957	188.409306101907	186.806099846448	208.591660157238	193.01400500178	FBgn0064115	CG33649	CG33649	protein_coding
686.721650325125	1059.9817199678	779.554036052923	921.845113373417	418.225736652479	428.868160731422	153.521818948803	314.847817178262	573.647198565403	544.737574432137	348.612368242645	343.44264120793	585.901548753413	455.595981640209	340.53891900411	392.040039559159	620.620247984307	745.322351622252	261.835785503937	199.261281919687	555.87986343009	762.519253925078	157.099874745944	196.42202474108	632.371700807995	539.345492512342	157.028756166384	215.468337759202	831.942501550301	407.993275894347	233.768143300217	108.704228179751	676.543749984408	517.362930211686	279.06192910508	292.551250312779	395.732227736136	426.724489768556	509.17479392906	424.101488277595	599.668061981881	569.524210961914	551.690111165586	355.730173642831	492.550655027883	589.431132621898	880.840520938866	643.091524387596	FBgn0064116	CG33713	CG33713	protein_coding
686.69145490775	1059.95772169633	779.539297597571	921.840058785434	418.260781329339	429.180138687531	153.486325920064	314.802385046554	573.836627579978	544.659221342268	348.722023753027	343.435607480157	585.819593577999	455.483265753252	340.488942756728	391.997002753478	620.50162820377	745.168239179486	261.79510086182	199.290886424289	555.696121156183	762.738566262875	157.052248810788	196.628544186837	632.257206286088	539.310210181879	157.000037304675	215.412659495191	831.985500386396	407.862702967665	233.728854505593	108.665728539438	676.433896129833	517.36706379967	279.017133278237	292.489436823851	395.607235895518	426.652249845282	509.128811604257	425.813713723054	599.564045088905	569.52770015051	551.79776745574	355.686746615268	492.440140732491	589.383156217937	881.286664997503	642.929770968919	FBgn0064117	CG33714	CG33714	protein_coding
44.9834501495581	55.2980730207798	167.404599266742	0	24.3921239591465	29.1455077048192	14.91513955569	57.3586657433048	258.685125860988	331.228971234594	202.704591537247	397.888988788486	418.739340905573	294.907002184827	356.133037463077	452.649718235263	291.785464441515	105.564997760131	137.584485807834	47.4531778113761	186.408985076801	55.3500712295796	3.20664114500541	125.429859351618	159.937683430881	0	194.138020406859	149.457322264222	27.6443564151245	182.711014537487	192.853547080688	259.208952222229	18.1211809766736	400.490176554787	648.068502227409	451.996049908027	9.36961891687056	42.0618179152071	61.1443490673226	322.388084735448	135.357953559646	304.053740697691	99.8319021332276	493.184739719051	189.803760745234	330.983239469388	181.160199719261	282.424395018713	FBgn0064119	CG33934	CG33934	protein_coding
57.8558032435075	31.4466283458897	89.5416533544303	13.6105824233338	13.5562470791583	38.3381087979594	16.4664691964493	41.8421524443129	242.31286129341	253.805075480783	283.358362734523	202.597933214927	381.418876779968	325.838417321952	369.548749524825	376.941100315468	140.053416534396	146.053120408955	94.3570131798031	73.2426054457265	94.1054530597211	72.0458374739991	44.571114319238	91.8193194445748	73.7370586601864	19.1321913848078	113.665135347858	147.128898902152	27.9407849118427	132.982487634383	76.6252456183932	164.212369689806	31.2495774666656	437.354756931429	325.512226359745	212.197962405583	4.49550968679948	18.6223581540988	18.6305864457284	140.822539569645	93.463273042293	158.52430363587	181.283156822681	365.766968879792	209.343339446886	147.635517724627	71.1891308566882	111.450385222788	FBgn0064123	CG33670	stg1	protein_coding
1511.19964653901	2465.9505350345	845.126042274999	1057.96840519374	674.970251489395	593.723584394598	395.092961038614	600.349242603159	1004.50576842679	773.946556185484	494.498831265766	612.528790548074	669.015174062424	767.618776623147	609.2568236591	626.716151638258	521.570561519448	749.348893452888	729.631548786247	443.191008481715	543.52879858034	1047.81270896742	405.674071718051	450.399266045953	702.275525320301	675.000559397763	517.719401489323	625.860120781091	491.382467775764	358.626317111454	649.929260704212	594.262669458702	274.055989608608	437.394184801204	335.432272952137	287.999567779266	609.322881112972	632.226382435701	449.337257687468	429.890490489529	416.287149177008	552.826140310788	738.233572007615	632.716020447634	186.716779800771	302.720405145377	191.047475501576	338.896855586112	FBgn0064126	CG33722	CG33722	protein_coding
66419.822428269	111780.666355085	55638.8014058914	66919.420891886	41829.9146724306	42191.6495630128	30943.5244315151	41649.991910657	49716.2784021443	44167.8367207093	24038.4348365912	34409.2442262489	47901.3992743521	38364.5557290663	25744.3566097108	37196.1076151994	38787.5979089103	52225.0950183724	28362.2270656157	23092.0440819	32420.8838945186	52738.235109084	19906.1438161327	20925.3971839095	44860.6135677818	39531.0591734654	23808.2501555366	17765.4818237956	51320.3775322252	21075.3836705076	32943.2622793892	6065.01432222763	46923.0139451126	30264.4864694181	15077.7318223637	20906.5516620218	36802.7435776882	45588.4944887083	30994.5268874437	31359.5509241581	51352.7519457453	39364.6684305523	35596.9534616244	18622.9317296093	27646.5611878162	29461.5326272733	27191.5508802987	29288.3907088367	FBgn0064225	CG17489	RpL5	protein_coding
318.304601635901	418.445798494948	467.576136986744	173.274136580495	174.040176750105	152.598749296771	182.016289494854	186.387602160068	253.012852207459	321.079759496815	450.251571106095	558.112688907455	257.575245193839	258.218210072949	395.5319900205	541.336651080373	295.906141821745	393.822628463805	494.973971311586	427.391751774559	226.781530630415	269.873874885906	351.463469350268	391.046707414224	135.641214094007	153.24879596636	1170.6329047096	1296.09292234576	189.891729765353	168.229483071958	1371.42417491848	457.603259168846	255.073306428425	438.64887491689	3240.63831633127	2532.62820667552	150.46295932797	120.814628821326	383.813748416294	245.557589738011	230.220910033351	164.855298609373	453.321049613057	314.014567042084	971.542263230653	675.055237989063	635.27250026981	689.549248467188	FBgn0064227	CG14975	Rdh	protein_coding
55.1224902604862	1.00590025425743	51.7424048556888	20.6048094691921	11.4423815797835	26.6315773825371	9.2613726657389	46.2700174876593	189.937399985676	215.8633604754	233.909621307214	159.994469912241	335.636714443934	258.872408773374	312.776186957706	300.102918030907	264.193430030437	218.188205365903	104.832719158698	63.3610424056919	113.027425138411	108.307325706035	4.09862073508562	100.433400540743	149.861334827557	22.8081015860199	29.2246179983762	16.9987701362897	37.9029453136868	141.034119439739	24.5290156073389	143.795520730859	381.552924139306	511.310115140603	269.734343529424	93.3581787422778	8.82860449041258	32.5457014862252	0	162.084337162603	98.0814951771332	211.870101012875	184.173448885229	514.043204383046	278.392722163475	345.124866188238	154.882732949692	157.465996738579	FBgn0064237	CG5154	Idgf5	protein_coding
2366.25124764866	3385.48687837874	2278.85844844048	2861.82643386438	1123.96350912346	1228.67034798299	1065.33395284526	1365.06159365026	1889.9369910924	1920.28344743414	1233.68253290246	1702.7967543418	1954.4962493136	1688.50544001009	1298.66113399679	1917.57698163577	1533.20989482672	2012.34130231627	1139.81815492918	1036.24610234169	1595.46045606075	1658.0752284592	792.472398492608	819.050093623436	1333.77274142275	1900.68629504552	1041.06594315114	1249.44386051756	2329.74658219858	1139.726853976	1322.65559577627	674.490670920477	1437.26202403326	1524.02719310089	1148.53198464828	1221.40638489855	1007.90666115224	1307.97290598642	1575.10800643629	1591.66332118346	1440.70968079787	1435.71158579302	1632.58211847277	1352.44770921547	1174.34244482708	959.211287512228	1247.62885034525	1088.05038465844	FBgn0064766	CG7600	CG7600	protein_coding
111.314127413539	103.893566428192	100.517724840123	1.04548876322114	59.8417405893173	69.5894071588286	38.5528715167577	41.0404544826668	160.18046435596	248.250686873157	170.78012511618	95.4386740355637	219.81137751229	185.030800577807	237.163396570341	254.362483891399	141.626749463987	117.758726025192	109.397700639529	33.3472496379954	148.36615659224	171.321949257115	39.6547014303706	117.907374774743	66.0403172545016	121.205195262681	100.407504422239	13.0032585174857	156.319031728814	104.000950534527	88.4783216064611	96.6117153173267	90.0478002340174	245.603591883941	250.512640754832	74.1105787435324	37.4267888838333	53.9673832370593	11.5181927666868	63.1135479081044	125.666250124705	182.845169726622	151.883175739473	269.715379850369	119.536110489206	178.014969405198	64.8892283683157	117.528261139673	FBgn0064912	CG31178	CG31178	protein_coding
234.636353994737	368.819135482227	96.1538690515153	101.636343597478	251.133150272692	246.607867145571	20.353291770747	20.887109255942	291.276706046331	369.267724813015	216.352372677018	197.333344492394	255.233504079998	208.225543502323	143.22131865886	138.021678536005	322.015578399527	351.475808776307	137.907479422982	68.8465171396546	276.422707681394	352.162789514106	38.9672772359984	78.4288089713837	175.438912297142	263.095041652452	62.7102667753364	61.9320976846632	717.779170364115	361.173444871879	25.4094279858661	40.1512105957275	859.881527633234	555.754628858778	118.447693125078	92.377023348405	155.336720448533	210.360590633028	45.6245013550681	57.1227480138555	364.194576493215	321.070364702678	132.483650463317	170.303353222059	471.3437569434	439.570379213154	169.767340992043	102.83682366891	FBgn0065032	CG8936	Arpc3B	protein_coding
505.081780728678	916.131163772634	328.41454325498	479.769069274625	247.975310575386	352.236271210334	214.85152710601	263.756243582722	429.770520557542	423.391543920615	192.932468245995	338.766953387053	457.840118313343	447.812474456187	299.583725078881	308.33275155149	309.844394449952	447.927681868476	162.215621645784	150.032851995805	376.283079496664	420.699645318117	135.636763094946	159.207068331045	322.423098037692	284.023787928138	155.674981944274	153.695456290733	326.768517454845	179.366896028387	235.30204861012	111.524469926044	149.962890567677	220.641718081346	70.7244884712532	72.4219134913986	257.072984321205	332.576219896748	233.130380551651	155.350844311565	421.399522351085	335.682889989351	414.414077799733	253.609896254322	90.652398983164	100.950515611547	100.350153225838	157.100081616563	FBgn0065035	CG33250	AlkB	protein_coding
381.110166518782	708.300385323225	376.578263777761	279.884277922077	51.144843766508	46.8147196178618	31.4894177389604	20.9893212263442	25.2383393785424	29.9517253654609	28.2873103074331	40.6755297090839	35.9038533187439	42.7417747762005	29.3037011216024	36.6086979045359	57.4052296817496	56.4604234168943	38.949697579966	8.3374186445122	17.7048890942786	33.6770193329508	15.10994099044	9.83413625213266	43.6496625812979	32.3091804877252	10.3644047739386	28.778388331626	43.4967922008637	11.4142100814064	50.9559894767114	14.6790664474137	48.663783316424	93.8090502037241	17.3771238421123	26.4210000667353	28.6383781123648	71.666838001946	15.7707605108401	36.9684774912669	49.7536418743158	54.8818769878575	26.7354799338089	19.1103575100798	27.5438266126395	17.9918446574201	13.5491830286144	33.489240467278	FBgn0065046	CR33662	snoRNA:U3:9B	snoRNA
55734.305125351	51528.1368736779	26664.2779673441	21764.7695761795	9179.48846084622	8655.82171044175	1022.19874378407	6333.19489271856	2673.51213772869	641.42853218122	1434.51067124372	1090.23284370306	717.533252454785	572.008829104611	458.111417019642	640.716078572809	11045.1565744991	1661.01934001994	6391.3911277987	3639.86471413294	6576.86431242804	12564.617973585	5389.57928033741	5264.7723742362	8081.13033295167	12594.2171149403	6954.72995555339	1092.01588158933	1697.26115639931	495.057104514294	8109.84137735778	95.5020289725543	6308.2903891135	723.974474719011	3718.14112760001	4427.1216313402	9659.17033539448	3332.43556610319	5078.97638829978	909.758935809904	2915.50033067951	1308.64442207313	5777.32642243711	735.204116590204	547.865209425238	557.152242306846	509.85482603927	534.451643216715	FBgn0065047	CR33628	snoRNA:U3:54Ab	snoRNA
55735.0523041094	51528.1368736779	26663.8887788315	20657.8539651033	9179.0490716198	8640.8069052534	1022.11183197613	6332.18751899645	2673.19087798208	641.403870224927	1434.37352390154	1090.29991254956	717.517383199679	572.093206175275	458.064396598192	640.683553433771	11045.3556383369	1660.85536160639	6391.36413146447	3639.93914408967	6577.10688743584	12564.2222895129	5389.44057877935	5261.66708455419	8081.49611241716	12593.7822805514	6954.63561618132	1092.01588158933	1697.13091843458	495.001572037278	8109.68315025057	95.4995691468807	6307.87252131561	723.991090649921	3717.91236072251	4427.09967790894	9659.51195168017	3332.31387819385	5079.2583662096	909.792726638864	2915.53564610577	1308.61523579919	5776.99968881596	735.179016901241	547.81914224947	557.100969504688	509.8344061543	534.412660403954	FBgn0065048	CR33921	snoRNA:U3:54Aa	snoRNA
28.8139891462266	23.2176473945858	113.836774207769	17.8607722543366	3.15775721160196	18.1459616145874	13.6214418754161	28.8496163711895	25.3965816548749	5.54150122775227	33.598257604749	46.162766231969	20.868508888232	62.9270139478542	38.4674292432885	76.0046561323055	42.8609377053943	60.0679115917865	26.3819182352353	8.95919985301749	6.95845251401247	36.7296247098117	11.8760956426821	13.6399427632048	22.9973476692746	17.6637152187088	11.4021030868857	24.7900886532469	28.5196494884758	6.84930414392966	46.9010371371761	26.1346265857797	5.9698169928178	0	19.8783606195402	12.9520013522566	26.5199197519808	51.7736197403136	9.91660374379831	22.7888393114083	21.2868597732923	23.4110859800052	38.4006993859124	44.9235047123492	3.9932500839206	20.2804036858345	17.7019056809116	2.10183349009669	FBgn0065051	CR33716	scaRNA:MeU5-U42	snoRNA
662.457688401017	967.712387633528	531.126141748977	399.968760824963	313.663984846495	307.18727560102	186.023780634309	121.143173760431	72.7840344466211	45.2423833457214	46.7532507598656	70.1885422941496	64.6471552161228	136.953641349289	56.3883380981177	88.8255238774745	76.6339253231278	78.2860779322847	30.392127428378	52.770945403171	60.0551734524966	62.6222149115162	34.4999832370879	40.50543139513	102.392335391869	344.460702291461	120.369758585333	83.9953844493929	228.765750986911	91.4377478361778	198.091233789523	38.64823605125	129.563818497409	81.3664805206539	45.0652407063125	37.972013899446	139.195277614895	334.137569488623	77.3785257238669	41.1597418386598	109.335379081402	87.7803173883455	90.6835807372255	62.2731995473761	25.6826257016526	79.4555347466612	27.2043567467464	48.8149651700235	FBgn0065053	CR33674	snoRNA:Me18S-C1831	snoRNA
547.632477603453	554.454395766597	336.443626932814	259.052808046275	224.226730272643	222.30773100101	112.794473403534	169.618584411001	187.426345259762	98.933536096895	71.4274925977333	110.500928342164	169.088881818734	136.039067428071	96.0412698634975	170.872960517608	138.042072782851	134.298026692979	71.5382473065882	87.7885195079025	199.948575983773	275.579759736879	88.4888033828583	111.202037099289	220.879149301253	428.5273755748	97.4205689595029	157.481678739702	444.618101471637	100.49119572967	124.012413380873	50.2504555640772	127.680749299875	134.502790846066	60.7204389292903	30.0565558726665	142.853902615642	310.913563823158	213.264160487202	191.531523396835	229.79042380921	178.460182844733	161.863408536896	94.004164882281	84.5178288682514	66.2361484621661	85.7643048690938	74.7651519330313	FBgn0065055	CR33693	snoRNA:Psi28S-2648	snoRNA
14.9535272207413	80.2561075966001	63.0389214296662	38.2673206976955	7.23197677402534	1.00403643389924	2.95678266049595	9.43889417906031	11.9443823835019	3.93833424626973	3.96591725803427	11.8255824493564	8.97346008673552	7.02264568140213	25.7304886740574	17.8265832512582	14.0012916188326	5.38912814183957	0	0	26.776283819603	13.9441064477509	8.99230934621986	0	17.6988907793763	29.5377513695369	0	11.1522378985622	23.6812769342915	10.7991090029244	4.7952624883203	1.97321129329068	2.99487766507502	0	2.9917052513744	0	21.8652016466241	27.6671153809904	9.59435713753481	11.1839129412394	31.0356908457045	22.4679597543158	13.043659664818	9.20213783423866	0	6.02411236085104	4.93361235100552	12.8507927748084	FBgn0065057	CR33726	scaRNA:MeU2-C28	snoRNA
224.610570788452	305.477603886282	431.060562780724	194.767993492613	119.554412210807	147.604421333218	55.6815135792434	65.3685614771413	95.3521350173938	59.5439886465219	45.0060656339492	44.4789000333612	107.807318113009	124.445470877149	85.4071785004631	83.014220547236	71.4289269154136	84.3543171222933	41.98538406321	27.917461639275	46.0398104431976	108.681672270384	21.7021441871769	16.9655317805039	168.127240298544	96.0556637648914	39.8159438788581	62.1830432993608	132.899562778044	37.4300305924978	54.8477299494117	25.669053580518	45.3152803803806	47.514083976654	12.8600083062013	31.3065882078804	111.518555652253	117.715416462281	35.6986749533893	40.5945827427488	84.1575031109136	57.0699154554253	79.6243730239868	24.0684521494819	20.2979257794481	42.4677698345073	41.8089446057888	17.9412061123289	FBgn0065058	CR33794	snoRNA:684	snoRNA
0	0	0	0	0	0	0	0	0	0	0	0	0	0	0	0	0	0	0	0	0	0	0	0	0	0	0	0	0	0	0	0	0	0	0	0	0	0	0	0	0	0	0	0.222569122435939	0	0	0	0	FBgn0065059	CR33780	snoRNA:660	snoRNA
10622.9523826975	16579.6952791473	7290.35723774467	6529.1416230828	3104.18448770056	2538.87226223357	1661.48041332537	2453.01957685209	3111.60618082752	3177.13696525637	1865.52368913628	4161.58159431183	3537.50869463756	2757.72618675428	2087.51217243665	2785.34703356715	3019.29992566195	3254.20654879867	1394.23491338339	670.433558308466	2180.49397219213	3932.27984891544	998.008761577836	1211.81655056011	4824.32849155008	5255.18008544813	1719.65320469605	1753.30273601249	9022.7796307228	2201.14334633919	4287.51514819124	237.150264746282	4029.79823023913	3905.65889409882	1237.02041705659	1996.9449638332	2426.62624535272	2593.78337597597	805.728574854346	1812.08281904043	4708.70380398322	4019.54132133056	3176.00276219786	1087.35239497806	2799.5902293489	3493.64041798652	3050.23821671132	2980.73581206294	FBgn0065064	CR33754	snoRNA:Psi28S-291	snoRNA
132.537990958164	211.742324010636	49.1761007992045	70.6428729813577	46.8027215136185	41.4507238388855	31.3977044913607	41.3135731110283	30.6861113149619	29.033999340122	38.7173556580174	14.1777548111299	23.5213780288198	20.7088200897226	23.3463611419498	42.8332959515108	47.2754433198444	14.8912193309955	28.598155531144	9.71669389979668	39.1079786349621	28.6588053647941	21.647379262466	18.1043982746554	36.3759353740667	62.9075025653942	62.1211875012783	18.8277843077537	38.2417007831235	30.2659419035292	40.5362488517444	13.9406951592391	6.86891311746365	16.6748315893758	1.96047163341705	0	66.601682308792	77.7014496177876	18.979522132641	41.9584615565109	26.570311283289	20.1152455274111	41.2432914266655	12.0832147806152	12.351830030358	25.7940140219232	7.09794065107289	13.205886094036	FBgn0065066	CR33778	snoRNA:Me28S-A2564	snoRNA
287.601058968397	529.051066697057	732.463536409029	212.150729883016	111.829813975481	69.4315255492535	110.235250023387	111.204305712478	45.887895248304	14.9350389852067	29.3841816011391	49.0660072268661	65.0087431206214	39.8158634686813	38.1283328141917	61.1107435105942	27.663441888196	58.1846691785269	50.968784521319	42.1047829352403	46.3274062342645	78.7155763559615	36.6125711310167	28.66338517071	49.5395575140656	136.173409251544	67.4243492193561	54.6770848549833	106.35061706754	59.7427181739682	74.0581076283959	16.1901700671085	86.9320667669275	24.7469724765327	17.7328361495108	19.069492822989	120.25905317523	77.2427722090221	30.4929037719459	40.9265427564297	93.5821554282978	62.4743549756303	52.533849912131	49.6901902865109	30.5725032033574	25.6357174416356	6.36851524717052	25.4577019726429	FBgn0065070	CR33638	snoRNA:291	snoRNA
152.536714236093	240.574437058255	144.295226837765	28.099974754316	69.5526347823357	66.7071435231691	41.7618742455375	39.9304280164876	50.9809925131619	25.782176974915	25.8700519855007	30.4748597455119	29.8697052509662	100.053766188856	38.5844538390833	64.6025770807787	50.9898364727015	12.531674278579	6.34879778229122	0	9.4879604547277	22.9013987773581	24.3949199211659	5.62080315928905	54.9769446857531	79.047214634636	56.5341940284254	15.9618310946175	75.3304367940226	18.2970216076605	43.3748581170932	6.85284471962761	34.1101869187062	26.9349629178453	12.9602491759023	8.69424617077569	48.2136840278392	83.6488261347608	13.9311787094627	20.4554878679187	24.1874772712719	49.9000266830554	15.5140037023632	14.7298391974516	28.0711827265556	48.8598459018614	0	14.3293894813374	FBgn0065071	CR33663	snoRNA:Or-CD10	snoRNA
931.014151213095	1514.89475700878	473.835473276419	477.401488004243	261.359219508616	285.515233435205	118.691431936751	222.70716258005	262.569086135287	242.167257541427	88.924820195991	136.21777919319	269.326769518295	159.477517656815	106.511350123165	144.638063206316	155.123433142289	213.714967434853	61.3980585009829	63.4900176026912	206.673834983021	384.017757752845	93.3549479224627	112.770706549555	338.229509087418	338.638978183044	74.2076783686085	54.8989308863342	352.808844952121	88.9069423569197	86.9364247484885	10.9308455042427	144.789337281633	37.9055971749262	32.1413999562076	40.0815574371197	406.021414415844	332.23317725993	101.376746042473	90.2867459747427	312.688526439752	206.541878256295	164.099724735157	42.3903986968035	78.2104701540605	37.4162503570005	60.3871264525147	59.454363446497	FBgn0065073	CR33684	snoRNA:229	snoRNA
137.427639803378	162.806600348882	51.3977397296791	3.82612676037661	37.1298431797304	56.7171433292373	18.1813455342443	12.8944746304135	56.9737347029446	62.1866617621083	15.6555519549324	22.3683587064373	80.7237373434889	83.4042372548123	61.8670500759602	63.94282012683	42.4397344318445	22.2759941614816	27.7553196144694	27.4850053070441	56.3462616517402	34.705288148996	20.6071740641495	34.4400876714784	26.2000011338254	164.757293319018	0.96221936446389	9.95726936590289	88.6133894612565	21.3148510684776	64.3978106395706	7.3480958316017	9.20776985355652	64.4279856547065	8.85736836251898	0	52.1904033992874	32.6478957863556	0	10.5772961572163	100.778062725619	73.4064817999547	29.7057893371798	53.262468049037	5.1325978874866	7.49080286447346	15.5804218293096	19.5110755310931	FBgn0065076	CR33930	snoRNA:185	snoRNA
0	0	0	0	0	0	0	0	0	0	0	0	0	0	0	0	0	0	0	0	0	0	0	0	0	0	0	0	0	0	0	0	0	0	0	0	0	0	0	0	0	0	0	0	0	0	0	0	FBgn0065080	CR33634	snoRNA:Me18S-A1374	snoRNA
0	0	0	0	0	0	0	0	0	0	0	0	0	0	0	0	0	0	0	0	0	0	0	0	0	0	0	0	0	0	0	0	0	0	0	0	0	0	0	0	0	0	0	0	0	0	0	0	FBgn0065081	CR33793	snmRNA:838	lincRNA
0	0	0	0	0	0	0	0	0	0	0	0	0	0	0	0	0	0	0	0	0	0	0	0	0	0	0	0	0	0	0	0	0	0	0	0	0	0	0	0	0	0	0	0	0	0	0	0	FBgn0065083	CR33789	snmRNA:765	lincRNA
0	0	0	0	0	0	0	0	0	0	0	0	0.000441237306972614	0	0	0	0	0	0	0	0	0	0.196976292005309	0	0	0	0	0	0	0	0	0	3.22853022718937	0	0	0	0	0	0	0	0	0	1.83302877796399	0	0	0	0	0	FBgn0065084	CR33711	snmRNA:763	lincRNA
0	0	0	0	0	0	0	0	0	0	0	0	0	0	0	0	0	0	0	0	0	0	0	0	0	0	0	0	0	0	0	0	0	0	0	0	0	0	0	0	0	0	0	0	0	0	0	0	FBgn0065087	CR33685	snmRNA:649	lincRNA
0	0	0	0	0	0	0.107375642036833	0	0	0	0.11139826986224	0	0	5.14177587798732	0	0	0	0	0	0	0	0	0	0	0	0	8.86058801611915	0	0	0	4.8624169701383	0	0	0	0	0	0	0	0	0	0	0	0	0	0	0	0	0	FBgn0065088	CR33683	snmRNA:641	lincRNA
0	0	0	0	0	0	0	0	0	0	0	0	0	0	0	0	0	0	0	0	0	0	0	0	0	0	0	0	0	0	0	0	0	0	0	0	0	0	0	0	0	0	0	0	0	0	0	0	FBgn0065092	CR33660	snmRNA:438	lincRNA
0	0	0	0	0	0	0	0	0	0	0	0	0	0	0	0	0	0	0	0	0	0	0	0	0	0	0	0	0	0	0	0	0	0	0	0	0	0	0	0	0	0	0	0	0	0	0	0	FBgn0065094	CR33917	snmRNA:419	lincRNA
0	0	0	0	0	0	0	0	0	0	0	0	0	0	0	0	0	0	0	0	0	0	0	0	0	0	0	0	0	0	0	0	0	0	0	0	0	0	0	0	0	0	0	0	0	0	0	0	FBgn0065095	CR33699	snmRNA:400	lincRNA
0	0	0	0	0	0	0	0	0	0	0	0	0	0	0	0	0	0	0	0	0	0	0	0	0	0	0	0	0	0	0	0	0	0	0	0	0	0	0	0	0	0	0	0	0	0	0	0	FBgn0065096	CR33712	snmRNA:359	lincRNA
0	0	0	0	0	0	0	0	0	0	0	0	0	0	0	0	0	0	0	0	0	0	0	0	0	0	0	0	0	0	0	0	0	0	0	0	0	0	0	0	0	0	0	0	0	0	0	0	FBgn0065097	CR33659	snmRNA:357	lincRNA
107009.427963246	154749.833349058	67591.0826307933	68986.685712231	46228.2353406163	39992.5428841614	28664.1393439411	32440.9353104002	45116.8074766321	42433.0770782188	25586.528615078	33832.7787371715	44020.190501015	33466.6778171676	29732.3489859681	38478.2992899937	30716.681678659	37513.4088212574	21565.7871196814	16256.4305604863	27088.0689310612	37767.1676348677	15036.5809867994	16709.2545624566	41225.5985962903	71302.4962079733	16854.8334211556	29656.6411042473	85221.030348146	22532.3509636029	38664.2120010886	4983.59688278873	46252.9267285947	30787.1206463273	14461.7494933849	21466.0927882211	30477.7835531663	35479.0272455013	22989.7571338358	21032.3513102213	43729.5801179478	14022.3309955257	39717.9551876188	15020.0023807049	27897.225047469	32934.8342955826	29273.2358586892	32763.5631755958	FBgn0065098	CR33682	RNaseMRP:RNA	lincRNA
325.873451040185	835.643487293024	694.95063835502	448.583589789579	142.098789140316	84.7799577848509	121.290219032512	272.412970189162	113.751029286723	137.702416142378	162.115628214557	183.989533910361	155.558833894548	110.738954159145	172.102960738954	134.752975193384	109.294825047542	193.801141170148	84.7565762620626	62.1389404848516	156.354796213321	153.24685839751	52.3075491727552	57.2643741471431	199.333198267087	58.8272737551162	226.850914007128	62.1970696881605	119.179475952339	92.1078575866762	82.5763538468716	45.6037555736436	109.637456889559	118.760851279284	89.030934324745	117.018601294521	153.766027788752	129.725435007487	77.4577760873335	97.5691492274893	128.566811817782	102.416323658625	212.329606390731	96.5655500024718	121.862363978336	89.9015842850416	98.055155847254	92.7735671747222	FBgn0065099	CR33925	snRNA:7SK	snRNA
165.370321064063	680.793056293157	114.889272939835	294.978686336565	75.949547452443	58.5347185488601	38.3060635897751	23.6433841494242	46.830420874643	29.136611454427	20.281564451743	28.2219777503453	33.6527594956212	13.3393341978396	46.2907597783943	32.1439671681907	87.9684535265046	29.3829865677123	22.813885428053	17.8840308770247	43.1793768060925	38.7108728008624	12.7313807242342	31.4629813733155	69.3923223979503	55.3866566628894	35.9005142113051	29.8121746469395	117.068147439596	51.2098211603626	40.2174666171842	12.5716228069378	74.5361438994963	82.6710334426482	12.2395795236103	34.7620596626178	60.2127738268744	49.5208625894098	8.58642621274202	19.3180246756195	41.9828024075755	68.2031628130192	87.2291357548965	40.0877127256156	93.2268454071828	57.5063653367464	46.4236236856752	51.563653001604	FBgn0065100	CR33705	snmRNA:254	lincRNA
0	0	0	0	0	0	0	0	0	0	0	0	0	0	0	0	0	0	0	0	0	0	0	0	0	0	0	0	0	0	0	0	0	0	0	0	0	0	0	0	0	0	0	0	0	0	0	0	FBgn0065101	CR33657	snmRNA:204	lincRNA
0	0	0	0	0	0	0	0	0	0	0	0	0	0	0	0	0	0	0	0	0	0	0	0	0	0	0	0	0	0	0	0	0	0	0	0	0	0	0	0	0	0	0	0	0	0	0	0	FBgn0065102	CR33916	snmRNA:184	lincRNA
15.7699704073569	14.0474625370625	0	0	0	15.3567707553142	0	0	0	0	0	0	0	0	0	0	5.1925928682909	0	0	0	0	9.49814697039419	0	0	0	0	0	0	0	0	0	1.15150473631268	0	0	0	0	0	0	1.05549044593238e-08	0	0	0	0	0	0	0	0	0	FBgn0065104	CR33749	snmRNA:158	lincRNA
0	0	13.3086274276093	0	0	3.03339887814993	2.08437908717713	13.8161020056542	15.7878403586327	7.93234790849461	21.9667291442477	10.4205199163051	26.1066829605511	11.1135917548148	17.9393198347559	8.97628138054407	0	0	5.8599342539677	0	0	0	0	3.90495635736049	10.8924602319004	0	0	0	3.13013231178467	8.89806449455499	1.93166429827528	3.8087127468937	0	13.064165898463	7.02998745979551	0	0	0	0	0	3.0246823216187	2.06983149028431	26.5242714002187	15.7885453777413	12.1046667494275	3.03333995095853	0	0	FBgn0065105	CR33707	snmRNA:157	lincRNA
0	0	0	0	0	0	0	0	0	0	0	0	0	0	0	0	0	0	0	0	0	0	0	0	0	0	0	0	0	0	0	0	0	0	0	0	0	0	0	0	0	0	0	0	0	0	0	0	FBgn0065107	CR33915	snmRNA:128	lincRNA
19.614249444767	46.8964706568989	41.9018316466034	0	8.88731530800645	47.3443848528181	11.5458750426172	69.4906359362557	151.293015995958	219.064600929329	180.997772824292	187.304055891018	312.12915688167	231.56797221657	308.895552588396	321.093983264315	208.292449878402	115.694292853671	87.2761220828743	28.6354675141256	105.692609335059	121.434904138775	10.7786916878714	100.729278185444	111.726558506203	0	51.8064064969849	13.1434276619851	18.929620507131	131.984252640318	11.4175605806346	132.468028238981	10.4932030532769	284.539183722675	233.162483038738	47.140887065871	4.42801650929099	11.7862584409507	3.51596363962869	85.1600436997912	105.68633037454	237.663109253382	165.214084880349	448.179593310427	80.6803410678919	192.185340572493	141.013908354795	90.6112952690514	FBgn0065108	CG34059	ppk16	protein_coding
19.614249444767	46.8964706568989	41.9018316466034	0	8.88731530800645	47.339927757113	11.5457454309172	69.4886078341821	151.277616510384	219.052368110449	180.986631429406	187.295054103255	312.100484803618	231.547699340788	308.88063580744	321.086456659736	208.281094823589	115.693375824035	87.2700831322589	28.6354675141256	105.690800572827	121.433133886154	10.7733284710877	100.722092270724	111.722599323276	0	51.8050875428906	13.1434276619851	18.9294457054789	131.98064615189	11.4175605806346	132.439965426912	10.4915356609535	284.525098612288	233.155504758597	47.1393155851077	4.42801650929099	11.7860951149372	3.51596363962869	85.8607487732046	105.701340168661	237.646787179295	165.208792247053	448.163259695425	80.6782451343685	192.168955600821	141.011416810926	90.5979106709964	FBgn0065109	CG34058	ppk11	protein_coding
80.0089822338581	42.4763249786568	140.299524868342	0	14.9075585417284	18.9273116812102	11.5792322596758	57.7797092203606	116.814955360733	217.734445573024	146.812391474396	152.265679611005	210.024706980215	189.663305424304	293.664709288241	326.688197785198	124.957900749115	57.9719629198773	71.7303357141982	16.3769080657815	93.4213664872091	75.3708632628216	21.1176442340471	82.7832432097263	107.786036977461	7.42341946999344	22.0842624824527	4.21192439999573	25.9201574535385	44.5739075795106	23.5971973674007	106.752019801434	140.734863908623	260.609103756698	134.150870878712	43.2629288136405	11.0669276586361	25.1732907661897	16.2548413742101	82.9999552170805	91.5583056524856	173.096669325922	129.847111402243	352.520450021779	149.60797939124	147.339182653049	126.397894512787	89.0883869566744	FBgn0065110	CG34042	ppk10	protein_coding
155257.652435085	263830.935271587	109116.536744707	128698.573280763	37909.9478443165	38402.7683436565	25519.575523692	34773.6805208906	47449.4360519239	40620.164219102	21381.6448535473	28462.5758717179	42455.8223508054	33186.6482727881	22006.6093878997	31348.7999758752	41279.263856292	47745.0310065752	29849.0101095724	24052.4007846712	27412.187412848	51607.4428291974	16654.3377677585	19177.99839551	41854.3976566896	32980.1628812043	19802.5315298736	11489.8269641342	38269.7766183972	15405.6415648948	22500.9270656946	3646.95078581422	39739.5214481717	23497.2879024686	7494.00304753097	10754.4723142526	36813.0939487587	39375.7297400028	30144.0658173119	23735.218568269	51322.486706925	32202.1193267002	35790.0840386222	13643.2918105902	18230.5265044748	17993.1877313245	16424.9317876509	18603.1007748493	FBgn0066084	CG30425	RpL41	protein_coding
1068.94350699476	1329.27014772271	891.253970326688	697.633707144661	340.014888582091	290.142299620572	413.193538271123	602.193573922759	1357.33664243019	1442.78285927724	1833.23926480213	1925.78804544054	1608.25086092393	1267.64113522264	1853.02222412	1927.90147870335	1461.01777270802	1597.8299713809	653.504408612092	380.571207220154	1102.75836276545	934.005280408687	291.751215605732	597.383055452147	430.895669884645	373.660690824746	2126.19050166256	4011.84221044657	742.200815368474	635.265946934934	2242.1312661723	1395.69363264687	3592.03255220467	3828.9744248957	9850.45644750986	9101.12640105895	160.995742910248	520.050452751277	207.462937805776	609.155742075585	598.340080843928	880.474170314047	846.922591516021	1878.7356443349	4406.80430689381	4943.13866032457	2407.28408212736	1911.50408713822	FBgn0066101	CG31094	LpR1	protein_coding
1779.53957393816	2816.57452064377	1777.26218327009	1439.79813060646	646.872648005516	655.913266653794	417.097357216898	813.445970010829	813.213386713707	850.889127569486	548.73276129962	725.147309451084	765.284135570971	566.44357440439	589.336798061068	773.650021593939	599.427709376209	938.067873486629	367.316812081071	367.572978950488	752.11975553329	886.468396192341	425.745431053817	367.19689174589	607.062243196842	930.243085646453	331.04627194689	566.512542369315	1556.23625109402	469.070154087652	694.325227810887	281.045189326082	538.627711924296	512.568807324073	300.186045115657	248.107775449223	544.2860472486	613.749249806363	547.137034672177	549.087594117573	917.646272640477	736.666395076322	655.277215323015	510.303638116378	381.683136817299	384.57139506932	491.134318704688	479.794678263858	FBgn0066114	CG32775	GlcAT-I	protein_coding
1129.45847187763	1271.82410869794	1909.61527644703	975.756914686712	648.419551942466	537.827717883722	854.004945988389	993.61505618299	708.295439511089	795.419562234428	730.142231143427	1254.41297268326	899.364718068099	635.955263217191	1129.10620269887	1144.21244362514	854.942050217349	1279.04462772802	1092.12577910464	1298.87399405282	577.487507471255	724.617585001401	1035.58541996504	837.632138216105	680.071628453216	1604.27922867063	995.362308703979	2492.47767336418	2792.77446662305	603.541909220876	3666.8351638649	716.143102309407	1149.47233973571	1062.35226721072	802.433970172329	1037.72801296501	627.79471765156	891.607610558026	602.398590136043	602.541835718516	573.047479518662	844.869025364651	937.598995764487	668.816886801021	929.627230117716	927.247498594614	593.923238215902	511.405986501935	FBgn0066292	CG33350	CheB42c	protein_coding
237.758429515631	302.501941310285	306.768429018654	104.703580910388	91.2641334460526	99.2857044473504	145.579074613685	173.98742286468	199.122518002299	160.617070012809	248.577769309866	281.284241052872	251.242297757536	178.346819209491	376.425995112531	288.758070467425	103.975427365677	191.567584070898	211.809911050213	107.326724571977	148.43019160493	172.883588777944	229.185574208761	166.420521625861	144.184123658077	339.076447078213	240.603960797277	396.383660723924	448.213309449715	145.274779829928	569.886814778424	177.47953081988	222.886223453931	305.912493479273	164.875269074151	228.146886962928	76.5394791959508	127.255656934851	73.8318493145932	100.282390995986	192.46296666673	123.759888371562	129.210388822638	190.152056763325	141.487802341118	159.764862906438	107.049782999858	192.464697191079	FBgn0066293	CG33351	CheB42b	protein_coding
2148.24532888093	3452.98741283538	1750.99228230542	2228.34064670725	1266.11852822637	1218.48031351122	805.39228230705	1036.97032322075	1024.51946330051	1075.43793062627	585.336835931694	694.816083460733	1197.38127018491	1115.67574752211	571.42491681487	842.329581812811	865.297351924752	1230.28343025083	508.004445705461	596.309073666035	810.820027929283	1230.05893767608	476.21250507087	499.471280564282	1333.73939378553	1019.33524171528	591.237912260576	591.404377349669	1166.13830942437	484.619043547214	622.516197467173	182.399094177523	504.70380052504	421.240283073631	318.994921251652	356.400670217382	1138.79836800885	1155.70895784581	1128.73112049498	743.287111002635	1038.06538789441	1099.00699121463	957.377797058372	503.091628534656	354.848352247553	420.133770773057	505.11460424272	488.405692474101	FBgn0066303	CG33932	CG33932	protein_coding
2148.20682230202	3452.93352423989	1750.95003845673	2228.30699125895	1266.17688211924	1218.36117159347	805.241552134849	1036.82067643652	1024.30232733262	1075.69842664441	585.443673033684	695.090774231094	1197.77886368589	1115.72403711465	571.457512450003	842.242785924197	865.259308836027	1230.29051025679	508.355670975582	596.109960489482	810.597957086103	1229.93203940908	476.154582582082	499.610547772349	1334.20404761257	1019.25313125692	591.108609475509	591.320856504553	1166.31478443951	484.506093832051	622.578902045264	182.420547586775	504.614454470658	421.150080111726	319.040444693306	356.397237365435	1138.84695226176	1155.68750611593	1128.6393289262	743.144725629555	1038.0301169768	1098.9836045858	957.278826568243	503.051723902812	354.782053266018	420.090028041263	505.104429924867	488.534529066008	FBgn0066304	CG33931	Rpp20	protein_coding
1515.80103608535	2064.37299499881	2522.7209523686	3031.89040855308	1179.61426074984	833.144667547995	1020.83443456072	1136.25892560857	2652.22198679634	2433.74253194346	2080.82173411876	2406.86495548806	2392.4722054621	1670.39596842662	2023.70724889355	1983.97576239606	3449.55924290722	6710.3256049064	2682.14102515141	2058.87616203178	4950.76676778525	5135.47135642017	2586.55067894068	1749.42416810468	961.699607348761	2399.28155302755	407.345329009135	1845.8551358346	4790.57392551646	1517.07637570982	1465.82308632076	501.568853222225	20146.2310708479	18421.3873831276	1863.84317142431	6246.98235647692	436.699227534532	907.575856198366	209.853317346772	449.297675028717	886.704202796657	1026.44151003787	660.692048334751	1068.37456277851	8612.66021771041	19877.699130662	2244.69202672378	7226.44235683859	FBgn0066365	CG15013	dyl	protein_coding
5.73708007498114	0	2.18947307161484	18.7397146333129	0	15.5908571446352	11.5059776201867	5.55542973162124	50.1213906900059	29.9233294137726	45.1382933218265	98.888285306937	31.2581007709293	52.5199415979584	59.4630405110942	82.6954542792767	34.5815442277744	64.5839741411798	20.686703047241	0	22.2647265754391	0	0	7.71025694234152	68.9832442939146	0	0	0	25.9794345543639	58.2196130083337	4.15557295989981	0	7.79700266500489	13.5627217745117	35.7814101243162	15.8830547356996	30.9221358396034	0	0	2.184689018393e-06	32.2817365327505	47.5649362078257	0	94.6077110916427	21.4728076154949	40.7120117732233	21.7541235605362	0	FBgn0067052	CG32678	Rab9D	protein_coding
3738.74065788657	5797.92920170577	2040.51842606155	2544.65105767231	1741.7963209967	1528.77040252958	1171.17047259633	1412.30384162284	2318.58796360518	2196.4496891288	1306.5181969987	1491.30221042541	2192.32990537869	1974.60221083242	1669.77633874298	1920.38892511985	1634.42235322015	2616.42090666871	1499.7934019857	1658.1743449399	1911.35040452552	2032.34720826663	1269.0895646738	1322.97864969827	1942.96742223956	2030.48068648881	2003.78279221407	2956.83639070581	2717.3105711509	1087.73060539544	3232.63095680563	1162.27319251479	2101.4057951211	1542.16863421763	1396.25215856711	1725.17031141634	1382.36535440362	2052.76490066286	3912.66854103747	2493.77084343709	2050.96477503555	1676.23811525975	3448.05259064176	2525.38795601135	1386.59600528301	1432.98081118858	2392.51387335912	1953.91624936137	FBgn0067102	CG6437	GlcT-1	protein_coding
14.5310669445521	0	17.0657374818959	0	12.363434759624	29.4647825731848	3.5398720972459	17.559991517279	69.4380334334187	116.214510990056	68.0818450544812	114.116582736618	170.0014305827	131.018850864937	182.717421889212	141.384253354844	72.4983381904357	36.4611346238258	22.2818822032366	12.253710315131	27.930489005784	7.0351074773763	18.1260524664855	22.8442140842618	43.727474406872	0	12.9631899182221	1.87810200863842	0	62.692034695328	12.276436403149	61.8862955713095	0	204.311298327974	73.8404835434007	48.5686948369381	0	8.20775345083353	3.7794982399476	14.0266975938366	13.8167415728984	71.532939153233	62.9114663065877	181.51666535555	36.9744899224822	65.8206632546153	30.6838611674286	3.21981615425662	FBgn0067311	CG33321	CheB38b	protein_coding
25.9498378469015	13.8499336894145	15.4894417448067	0	3.77616309061733	11.4509556380434	1.77778619279398	12.4203261163477	85.8306781567432	74.4822492490581	16.4635180840664	39.4196350263532	89.5374168787802	77.9788093922016	115.658018453224	165.354859822422	48.5091697516112	37.5474580155152	25.3659808504466	28.5338181996378	23.3028079801923	30.9478680104958	0	17.7494525150648	44.999411811572	0	52.5845470831668	8.39517978933105	0	41.0425568655576	6.9030316798198	38.763600976177	0	153.988624284033	29.9673995750566	36.1292353855956	0	10.0755637149932	0	23.7964884394268	49.646793119224	50.0069286105474	55.0564055981534	196.06665477426	11.7137596586467	67.6834679058591	20.6573188101142	23.1488667500435	FBgn0067312	CG33320	CheB38a	protein_coding
13.2007925277889	88.7939217606036	57.235851204746	5.1535548744162	0	21.3716022141403	12.2202373837383	35.1194462571343	96.7710224828126	99.6294430092943	90.8820084968311	52.4890891226544	117.505560719049	164.216671205176	105.033847567865	105.025465276946	83.803880402251	23.8374316769159	137.242940153114	49.0651014820394	35.0932200166009	20.7830571166244	84.9194060605954	92.4334040331256	25.4466056484217	1.9715157769542	42.6597542061232	81.1244325371007	15.794602461104	49.4066843973248	43.9500936704033	70.1195060527329	14.2136361290094	154.389965055988	94.7075692364947	46.712782393492	17.7158339109924	24.8784918153188	33.5492928354278	105.217311458349	50.2136691277409	132.167409252125	36.1170585310171	168.867823051215	13.3193734356898	112.230047554818	88.0424097837051	50.936570525214	FBgn0067317	CG13415	Cby	protein_coding
7.97849134413973	0	12.5777240680414	21.4072722560478	0	6.55545148455713	15.628018325461	0.986791983828277	39.93899037584	17.6323499133451	41.8768885322423	113.422275747746	33.6898047235153	34.4749132733411	80.4628679469933	75.5789766680866	42.4949075477108	13.5623088425091	37.8892434405462	38.7776431997244	14.2856390069959	18.9516508387314	10.507077368507	15.9559766566086	7.2677768501723	10.8234828400541	49.8613043909894	80.5539552964845	0	13.2617554486675	95.314150669118	58.2944784441954	0	37.9325679565985	109.588701129912	123.497192117378	1.01529751425914	16.8706741258483	5.9096687262976	34.0802971059284	50.8403511488573	36.8470683404297	20.4186624002594	85.3010247280816	41.5226744112892	64.2154093719384	58.3463093609234	61.4682460612246	FBgn0067407	CR33345	Or98P	pseudogene
536.705295067207	1015.63037112787	366.691062759674	326.580102984838	125.393360347905	191.921489569415	142.906502906643	257.674548840767	339.487007703659	363.240586528464	241.696783934501	374.258330629308	354.525193965192	291.763264794775	322.708053662481	268.68581455626	390.583169138432	202.753437487856	242.489877014665	88.5260914377308	299.433816297077	350.639901856967	131.150355100179	163.696493047369	324.966426981388	261.444533323536	248.087538069285	214.022125962009	369.011285541148	163.368676830546	508.140813759491	44.8760031392573	171.86039537057	356.061428478285	319.038797747793	241.386049713455	127.864640509412	262.422998492075	161.141435438987	199.354392816486	113.699440357172	138.52393654457	278.47829072329	219.119801909849	182.254349607133	216.461033190522	203.482697750842	154.035858082473	FBgn0067622	CG33677	LSm-4	protein_coding
468.598508328423	568.153551072797	224.980310841468	271.028918864783	166.051164634852	154.118870267304	117.449794900993	184.104196362661	272.532494022676	385.156330022728	306.223816856999	298.068402467859	389.061437758008	263.134679750486	327.121456948656	352.532547787752	301.227148188688	162.942658849649	174.911436366624	106.916310283284	224.623352716633	358.693385258489	94.1358376371792	154.494401063813	291.817175305193	221.522594513951	159.524765848437	172.148986379752	220.862248969654	200.07555769498	229.374004612334	188.295350881657	87.5629000419459	361.847048682714	71.84837144264	130.460146371233	247.551495583478	228.657877328436	266.825368626326	167.097992554894	223.54208691549	272.908095919808	251.220739063598	290.043347620129	129.0004622557	221.647914981642	105.612300674564	117.904511859395	FBgn0067628	CG33331	CG33331	protein_coding
1200.64100480666	1757.13729422308	797.326780447889	864.470575828356	354.855749509756	477.170175183477	287.727036080387	517.917862206568	738.462648618518	676.509630158537	513.218570419236	389.951431188167	542.223029692208	594.929027458741	431.641881030528	576.869073682081	449.106238531567	802.43006294967	513.253095542531	351.235890424254	466.922610732936	679.449460752605	356.324505503935	433.828489345621	505.208539678751	216.593788631007	404.545351894773	266.836131827195	268.83654229472	205.024367136761	351.38066384392	265.213198887853	163.188311040714	315.887562712449	174.515521798647	146.653792610105	376.359541048923	629.151944879989	295.742725259416	331.22461937753	320.639020250015	350.94878387841	277.852807490438	332.2386994081	157.338283972726	214.138668974403	113.864425058893	94.4435994584955	FBgn0067629	CG33332	CG33332	protein_coding
7568.22877330313	11876.796334445	5298.68737106694	4941.93592733732	5344.33623677713	4704.068562368	3826.3743222121	4738.51648920115	6396.91029826031	5995.60547463765	3177.12422012302	4637.99182529979	5472.80507184369	5045.47329979746	4005.42540475334	4412.27013593832	5048.60566236539	7090.77829229803	4089.03825323428	3628.73092909705	6178.56481229526	7250.22374761985	3705.58882392465	3496.78825914259	5499.32851102177	6243.55661277374	3310.07279960573	5600.04879315214	8030.80328391129	2996.74826241301	5395.1979903787	2032.93453478028	6704.75807495343	3843.64745840008	3428.8609361377	3648.93002954311	4858.11268927336	6555.1626208282	4432.73335004742	3621.76533251057	5776.45632261201	4261.3493308191	4807.81757757285	3247.42858736185	4413.8725354486	4742.18307539821	4967.96865196128	4639.29840555413	FBgn0067779	CG11371	dbr	protein_coding
0	0	0	0	0	0	0	2.15294447583873e-06	0	0	0	0	0	0	0	0	0	0	32.1753633339101	0	57.6847408224029	87.5920570605738	0	11.3393642946099	43.6027599293255	0	0	12.3067087894185	0	0	0	6.47222779225128e-07	0	0	0	53.4823622477205	0	15.4035726379089	0	41.7912386931178	0	0	0	0	0	85.3782838168934	0	0	FBgn0067782	CG33488	att-ORFB	protein_coding
945.870075390795	1544.59495100492	622.829690835405	653.990794811758	638.415586395209	576.954639221643	288.347054182888	294.253142613832	1022.99249095988	1286.63980289129	816.488219935376	829.309899683193	1091.05978290944	915.109360190253	831.251379328669	1045.16167088384	971.628445436515	1466.852419472	421.043420109332	330.975655984452	603.480011860153	834.080404378093	382.348717694519	296.709967558015	623.584532452904	716.877389210299	499.865244905163	678.658951126363	1506.98508233545	717.067518956644	676.2899440191	421.807657227488	3153.85458360218	1867.52688207829	759.30755254932	595.241042417355	427.873904283831	518.348977436386	592.881441385626	578.420185714741	752.435740823694	811.744581448105	936.607860616169	1054.03489511283	1992.19158392449	1381.48522419865	1359.89174324308	1259.24946347594	FBgn0067783	CG4241	att-ORFA	protein_coding
191.090061011672	14.9008207023329	263.150868416337	0	21.0242895051962	86.4330549759735	25.2278228133362	95.385324714438	176.451424461162	469.997185378606	536.993128079726	514.512296287041	527.446212867235	477.88411507006	734.348416000293	650.860755232517	66.6245736982053	9.4578059500897	20.8228092832193	0	84.2723512168625	204.687931299388	17.1935209932091	62.7646658978645	147.775646217763	0	19.2069521638714	108.645958345212	108.625942458808	117.528542341339	107.872234950578	249.268000647512	0	636.185558755744	57.0170516168311	67.0847679019921	0	0	0	110.73454157457	175.379886806847	247.935876184485	203.286507355579	486.235627263768	78.5690828408706	129.819882900702	60.8097821134385	148.484194850507	FBgn0067861	CG9580	Sdic1	protein_coding
6705.84706711073	11887.6670018377	5264.43184691763	5604.30988919665	2713.31925599848	2660.77707082199	2406.92245448587	3303.0132949642	3816.54760968025	3852.18817500442	2215.74244559704	2861.19651831547	3305.90071622224	2959.44935091055	2630.07958056167	3281.77267636339	2929.10256056827	4543.73818059081	3115.3613783074	2704.43067444045	3164.54117095568	4053.20898119907	2511.60695454344	2501.97878042271	3397.36872991097	3172.84846018456	2085.41080083742	2575.12349880436	3989.3724842494	1622.23472996746	2440.34107479303	968.203671034294	1841.84986967353	1595.95160067854	1710.04450216799	1815.41528501661	2704.66027204762	3189.18317840113	2970.6679589153	2547.99785806373	3124.17503133004	2340.59909759909	2872.1260863856	1981.41092804515	1464.85848522572	1659.51604783504	1738.63379684384	1912.88023170903	FBgn0067864	CG12021	Patj	protein_coding
4.57953559947211	0	2.24131097410678	6.92332813286455	0.372935478251758	2.65438961469479	4.80578583503014	57.2695011285997	41.5489677023181	59.3134925895448	29.4669137875653	36.3902128198244	139.604137378786	98.0822559381218	70.3102957512833	77.6879778120807	65.1518138678246	42.0181242247038	7.8476327971889	2.66116722437443	64.6821645139539	20.1676475314213	2.30472864581167	26.2160245643056	22.2350932463202	0	24.4252043060351	0	4.77914279682293	17.838400937934	0.38935830059248	20.3879125491572	15.7264293909184	82.5161043839648	69.5513369771178	10.5894955473965	1.09976676881344	12.2785369485552	14.9825998368746	25.5125222574038	67.3569149912206	31.79113263859	89.4090290812523	79.5029154033825	47.4756047497775	28.5301246675795	25.3968851382392	41.3428753515983	FBgn0067903	CG33706	IM18	protein_coding
70.5625657049765	160.68797868929	40.011479174176	31.1815299343139	16.0860112314866	18.9090621404529	3.71234647857508	13.8614328450342	61.610926241728	92.3937066301646	50.9974870916281	9.310074954211	63.8437380383087	84.0055265995065	70.6403384021553	51.3362424175603	53.5400672701874	47.4483441256035	70.3785155933688	100.170292227406	18.7497972622247	18.6931244339028	7.39969735690101	10.7020761630347	48.5111297405281	16.0115960070843	34.9999466001234	21.0722608105725	39.7434156374057	23.8116411862149	57.6883936174166	11.7470323982342	24.3515646966166	24.4937214798062	13.3889753064543	9.60131937848091	30.4250153754893	8.49908602209076	9.79153807155625	12.6730221500238	26.8831945924855	40.7848992009321	56.0888640911623	45.5388490334156	3.15430410312047	19.0858676854912	12.429260735994	4.15065501156191	FBgn0067905	CG33990	IM14	protein_coding
2238.2566476555	2914.00664615187	880.992204438145	687.916798024694	1498.19835379456	992.262700442943	603.978703329279	565.594633416401	906.831694035927	1001.68634255584	529.810863524169	766.366384205026	1454.00798067976	1069.43026972178	856.763713197719	989.633754013523	728.633486681199	1009.55371465771	325.741909202985	403.26562613406	1270.54316063399	2022.98330089994	684.257649055937	618.552583719694	1431.57270822018	1975.82578399967	140.512864534541	457.328964125375	1395.60994299841	432.17934688394	304.434650075759	93.1584069809153	651.251379340173	581.045929815759	183.836876459424	142.570286627835	1162.48191772579	1458.4121462504	1009.55828876703	836.57642420845	980.788492767384	774.788221510619	1208.16876687317	681.937269107311	270.689517247019	504.067612107093	1567.28113117497	1842.43400119811	FBgn0069056	CG33226	CG33226	protein_coding
7095.14514862111	10258.32453223	5289.54613684246	5858.10006711621	2896.34733195223	2739.76290456019	1985.68904991389	2843.66189284959	4335.92792653815	3523.38795887016	2465.94769715224	3265.36299004735	3522.21315093878	2691.29397346471	2002.66816419525	2681.40433980349	3564.27845673518	4818.02871118585	2181.25959553627	1676.65156664617	3777.61129076047	4201.37569231763	2015.56974384642	1652.45832400688	3176.41698208094	4994.95829497127	1957.9226509522	2632.61255671404	7451.79636568806	2961.30734688331	2963.17929716798	1020.41471052851	4988.80893475949	3014.98197635353	1315.42402814275	1746.60983021552	2495.37666725334	2963.33218601413	5094.18464952992	4029.69462730482	3623.49748770089	2286.86637301912	4503.43258723565	2984.91820194865	2732.39318033366	2487.97228263113	3422.95195978931	3583.05519948937	FBgn0069242	CG33104	eca	protein_coding
55.678073910852	26.0486032188086	94.3944802021769	61.6622603098663	37.8770671072716	43.102631230921	11.3252970183589	60.2468221893549	160.630872652087	199.833825723489	228.374529309951	179.257081191784	275.195968834456	233.246185243289	345.840887808726	282.687054289199	98.1463302832977	155.150732665173	63.1738697456208	50.9570726602515	106.667353153678	84.0581244544506	34.7590951682311	53.7399901145434	92.5897447006831	14.882393259221	60.2260395836665	18.3179307724342	17.2500898536301	103.857074981024	30.0270707684443	142.613423636511	1.10312631272019	344.108113175346	73.308860244202	53.3295260561788	15.105308322478	12.9921539028455	0	111.021015293035	68.6334751659176	140.896003888012	222.29102946354	298.271715296269	76.1030877294029	98.4550362917404	20.7532051640756	59.7598075429912	FBgn0069354	CG17137	Porin2	protein_coding
71.3263018378288	125.795191408014	259.789530424826	165.129022530566	17.9689842618305	32.0003808382454	49.2689030332758	103.562027638117	183.444215148295	313.014304451742	402.128138677282	274.699989265587	436.875860633554	312.731342060035	410.226105221643	426.530239923517	124.61333853417	165.371384818028	99.7497660417454	47.2606555713809	124.979259341597	180.985475616474	139.059209399835	126.44325715404	135.394939654601	33.7348396127197	51.8428944254478	177.520532700905	31.4123881390215	133.458826926934	256.421032973416	264.797293509748	53.9313815121715	440.285643536892	194.636029292895	119.312736116602	18.4159924506568	22.2142687829681	36.9069725695498	231.872472790938	122.348892545353	113.713676988446	299.834106871356	375.353314391258	163.442757948297	124.236158896772	61.866559750646	112.949567800688	FBgn0069913	CG4681	CG4681	protein_coding
1313.84647347249	1647.21116454093	892.276709244695	1217.5744655048	475.783011925075	606.071702622113	320.543279634499	480.682853317691	603.384620104796	619.026163880015	299.896750045495	382.383688039543	517.231274233646	461.748771106465	480.258445682058	457.588055921048	426.269881043585	473.671999606664	505.511605726164	395.879055004807	370.915781341228	847.121315694371	322.466363302292	294.438718760519	522.421798873432	439.755882025771	386.928519135826	239.259403133872	376.342427501241	212.264559477881	446.2542146113	104.933900487303	361.981727519253	343.506824456061	537.761563409848	409.095606904655	521.263625297263	481.091786676354	500.115962687397	324.209004464068	655.936274862579	345.526221810319	383.16004292851	393.223659524737	289.891179393761	244.429571781933	519.095880639472	501.41932193815	FBgn0069923	CG41128	CG41128	protein_coding
28.2893337139242	6.1186673902589	17.905199232722	0	3.78274561958074	20.9221380736316	1.78705171252195	32.6263114225409	58.444396004147	113.468722933424	125.86257178007	90.3926527185542	132.965188066561	113.120518816455	167.794313631822	140.082043502229	142.937688390181	11.9261465340563	61.9624602314519	13.9085124986273	40.6946821930856	19.0124446583873	1.00524495909043	39.7017843528718	67.9237274792042	0	0.990661383539481	0.995115862539776	11.1098363543097	57.009736795689	17.3304767943775	63.7595320877594	0	158.046233948875	108.915351970439	23.5854660772222	2.91392150449184	0	0.992333201643549	8.11961198604715	67.4576896754223	98.4081595254673	71.2147846305351	231.188945317972	73.1954426747572	72.4036467145827	68.3765686904307	69.8768043788807	FBgn0069938	CG41106	CG41106	protein_coding
1618.8966421587	2020.4344675216	1381.71739346884	944.05404508579	766.931476301257	621.228517339064	544.458011584436	794.847514368445	1318.13802895776	1259.0375733339	1512.58725986387	1753.45231694956	1522.02308181324	1287.85302102447	1871.84307319917	1863.11975319925	1572.76190106119	1401.03631423837	1201.4186249837	703.81259083872	1337.68154723789	1241.81709513236	920.624438038469	1109.33880147995	1035.76791953314	898.895985248805	1577.88734554422	2440.74093573345	1373.02834693694	863.214707531938	1742.24977629863	1023.56819970123	591.724703699076	1668.13746494291	4393.65474708126	3468.45598876782	495.493695479513	786.042062789707	905.719184172818	989.512657078839	958.422597112825	1163.8573985334	1037.22969608681	1845.98724202687	1730.85435720645	1550.51952621593	1259.10064916817	1161.8748672052	FBgn0069969	CG40498	CG40498	protein_coding
46.132505901781	0	29.3925126965533	0	1.34452223205285	27.2662486294037	1.30311353635571	22.8911135074493	82.3634084175251	135.050182313244	153.310681895674	90.9031027239338	144.467034508472	143.543494886499	189.915072654464	255.693667293751	117.448311193202	95.0796732078244	39.8906074585756	44.3715835738387	61.6978756479875	49.9039527577735	10.3616665931183	61.5333730429914	88.9497350024202	0	22.1867956268447	0	0	31.5147951011785	0	93.9246660206801	5.61388843460736	232.739923845609	130.220089077427	31.8867624250909	0	1.31095736092745	0	43.1027374338123	51.2090777790937	115.597297076471	136.18107032066	277.373137139	84.392510821338	126.955457027931	85.049225784221	48.5799720856069	FBgn0069973	CG40485	CG40485	protein_coding
14419.5772959984	23202.6674851885	12822.4367486008	16157.8462872384	9878.62797488388	9506.67762223172	8951.78602101721	10157.4759765879	13081.6829443997	11600.4321345284	8854.35564347419	13819.5321571678	11488.1274640591	9574.24652497443	9079.29514791731	11570.9392256513	11437.8443887233	16409.5545513638	15144.1725015585	13334.8852556198	10470.8712025012	13638.617921851	11757.4603324172	10343.4372168957	10327.1954842106	9741.30010347394	14204.7349194893	23515.0558101005	15238.7161384825	7489.08107808416	21082.8729999059	7740.14038931649	15856.1330061908	9865.171926876	16238.087175449	17282.7710293968	8823.20349464624	10425.9898031194	25227.4767656619	21204.2750929423	10096.3780611673	8997.66693147596	22490.0966948898	14548.13222434	12616.4881918766	12418.8953264916	35073.1788389767	30512.6091687108	FBgn0082582	CG1539	tmod	protein_coding
4854.95967529236	8541.37814639231	7637.47653945442	10834.1770673054	5084.55955399614	4937.30825446759	5331.4481292183	5873.91215627598	3688.05178510205	3442.66799839523	2313.75975365116	3183.83547315714	5036.26675878547	3974.1553523095	2848.0557953925	3254.1707994699	3967.03703221292	5504.12300523267	8589.30987582694	9395.47547526227	3493.08708349322	4778.81404008973	6204.5764504025	5976.51773536649	5005.68472878684	5521.4321115518	3462.89745513141	4723.9851567063	8165.84076665481	3791.06172240412	7078.43566974479	1831.14816633853	1207.5853099374	1605.29582760796	762.972561641443	987.035256613104	4412.00820124484	5969.16497585541	5050.54131593489	3632.70169945004	7010.3761963206	5506.43784936331	6379.59052840002	3123.69018234941	1081.63373912186	1401.68765103556	1293.28803874482	1669.79083323032	FBgn0082585	CG30023	sprt	protein_coding
86825.9630669784	139608.864073613	87005.3426966441	106767.455173051	56831.1559237317	64978.1846660784	48391.4591422009	70673.5804453244	37896.5067638826	33742.5631660423	21320.348030168	30217.7575763587	50732.3207888005	43698.3520204647	30054.7690779757	43007.069136763	35021.0416312242	55648.3298907528	36626.5528488061	36081.7398651483	35568.7377650845	61026.5887593254	28101.9019372917	28356.2790313475	61286.8942860921	41128.0857024664	23006.3724221139	22676.8908829858	35542.5537354781	18043.6329334211	20268.9065453965	6816.26190464824	10667.4922241379	7855.61615821116	8823.29413809623	10548.4351136736	55795.148554913	63700.6329779669	35030.1307575594	20859.2093534118	56711.7300204733	45546.946814309	35517.0015684835	16844.212253801	8987.08043480829	10073.8170888044	9200.73562621074	10370.8315596964	FBgn0082598	CG8580	akirin	protein_coding
19171.3518473517	32104.7116403237	16402.9643163542	17419.3819898352	11019.8676471298	11112.7941121346	12884.6930252437	15470.8551859739	10335.7086537223	10194.0828805307	7156.56482767951	9082.7111221872	10664.4328776844	9838.59576133836	9891.06432093048	13256.002955022	7329.91202827909	9877.18296358719	13766.7051848174	14486.4674446589	9874.67369442606	11926.1628353349	12816.9120276081	12922.220063497	10706.7022596371	10382.8899313206	10878.168852628	16311.5800459455	8715.46379075604	3772.33312526439	17154.4145425151	5953.91601141704	2787.60176603339	2923.93608186561	3840.92400136879	4995.65620404324	10819.3708821878	12956.079633833	8302.42140937226	5742.38127928686	10146.7417782774	8327.55592074557	9541.55244600578	6062.72354134104	2572.44375428586	3104.26105732659	2280.19989922315	2744.22565925609	FBgn0082831	CG6525	pps	protein_coding
32.7876379546393	30.8570824073202	15.7137063326761	26.1950970804457	71.7846674190808	86.5330633150959	25.3563026111352	49.4660038894428	12.8038260375277	18.3425959776884	3.06092348853015	30.7857517217344	72.0204384978924	24.5810939425255	50.920440237214	27.6023106225404	59.3751833419666	95.5378502919402	9.80179742202233	16.3810138263196	95.6762509151791	47.3061213091315	25.3803182248462	24.0486462611757	22.48579308938	69.3835319092194	16.7226715752534	3.7031224694972	50.7703769096248	35.1401992733165	16.0913782589177	7.68148997486208	0	22.7102197296802	10.8543653859513	0	42.7845049168637	79.8946014502521	20.9011776406616	14.461808624516	53.42090046636	43.7902211964317	26.8060193809084	37.2128229228013	7.36258675508975	17.5645606497741	31.7316401121735	5.65147131441318	FBgn0082919	CR34542	snoRNA:Or-CD4	snoRNA
1329.2462246231	1816.45277714148	742.187692701937	395.757458537353	93.9428255041681	58.5546632797611	64.8106518170831	39.2022542730219	98.6583338498158	58.388736329971	32.268035721906	39.9670320655718	45.7416377670885	46.3505071844263	19.6538366862108	70.9702170234609	78.1681893544423	52.8136178378564	14.4125911871775	0	42.7719886781061	20.9542306259491	13.7829973474773	27.9078285317162	78.687287443658	169.362274484064	52.9007559624279	38.4328348515716	95.8547568520079	45.5618744019303	103.955146279826	6.65636424640388	130.79209372175	70.9647809318699	44.0360816582112	50.2289383051207	53.8834379964697	47.8673507041641	32.8912053193353	28.4443390351582	72.782094738119	64.5685974502683	61.1785985171145	12.6046723885917	25.8788212758346	51.0971036548749	32.1904681004964	49.3327139110707	FBgn0082922	CR34543	snoRNA:Or-aca4	snoRNA
120.476628037936	206.270265976403	104.280863769468	57.0780735573843	65.6922253511395	36.6572153506162	19.6181580770942	36.658055009543	56.5254761067985	51.8371819556684	39.3071200386223	24.2859423255394	99.354352647452	21.757053970186	21.2075633996418	53.8982567959298	23.6194602559722	66.693957553647	21.8217191080318	25.5841211536605	19.7963569531195	27.8928076093322	26.674984477263	27.1473833969208	49.5173534444521	86.3817003618558	4.80566790134888	15.6157456985587	164.138578493506	15.8191670539338	11.3447745448955	17.0276243644913	10.8248830232785	49.1839864179699	5.1200080454078	2.05292643245263	53.2789779991333	73.9900429729352	67.9637877329424	20.0101381455351	34.3270168712898	46.1419618951241	38.1205577319479	7.04307131076389	10.2852398948758	6.18579448347422	5.28628261835294	13.7694366503078	FBgn0082923	CR34617	snoRNA:Or-aca3	snoRNA
5.48704879512024	0	0	0	0	0	3.42358170513942	0	1.90595240996335	0	2.57466703438216	0	0	0	0	0	0	0	0	0	0	0	0	0	0	0	0	0	0	0	0	0	0	0	0	0	0	0	0	0	0	0	1.66696297362995	0	5.7140687139085	0	0	0.488678506099052	FBgn0082924	CR34593	snoRNA:Or-aca2	snoRNA
150.23944512942	221.64535525636	121.509513442187	49.4760817232238	70.4165377906963	49.4880670655866	21.1251167694483	17.4788053725123	38.5859393241395	28.6259965403603	10.6764576416198	30.7739966543982	50.4616170539597	34.209755373852	15.1856388416399	12.1575316922205	30.6922593343602	35.374932758243	7.31015279409606	0	9.51498481872241	37.5382262364603	8.24856113751984	15.6578638917115	12.7056930084427	57.5553957455589	18.9984788841923	19.8784723700787	73.6858660743857	15.3035976309278	13.081233433331	8.29050673072607	40.8493423675845	37.7702322080821	13.2619731272101	27.6103527472287	29.6016319006342	52.9476762104895	1.00444147727453	17.9414751960512	60.371477972162	46.3718197491549	6.48262943541508	32.0760095011833	18.4438939751994	11.2980059096258	17.0003940912274	1.06446364959574	FBgn0082925	CR34561	snoRNA:Or-aca1	snoRNA
79.3479554824724	152.338115026266	75.2946162604614	40.1792339069623	94.7149111903691	122.083999309712	84.149361576963	58.507965340933	91.6488001660873	51.153935396009	62.7420373995859	35.7450580628346	110.165060561639	80.3769615015232	36.7798367673338	49.7392730229703	78.3554809975914	78.7086964680051	30.4415728374676	8.79406629161252	79.9400634596417	140.447641348859	26.9591363025736	21.7346407611555	150.04811945451	154.797437538819	45.7745010620862	13.1375141949019	211.565872264811	90.7675190112167	49.2611956149153	16.2451464598634	45.1235238054928	46.2616534270223	8.01345696024972	7.43773675942421	106.240004757942	205.947411238337	42.9433552045331	0.978700882692511	121.834397018048	58.0913534472199	19.1488226530609	70.3021905662873	26.0510943699628	52.5258332602741	30.2843373724347	31.506539995514	FBgn0082926	CR34535	snoRNA:Me28S-U1848	snoRNA
4.7410880163692	12.1130169131913	0	5.62255270377778	32.207600952671	24.1935303265072	12.4995509147215	26.5247763228675	35.97680849167	33.0451976558366	1.99091105715428	4.56653979666457	41.3234509425098	15.7132189140919	21.9387061304848	25.9392398805268	10.0409896528477	4.25128588193497	12.117059598336	0	28.0934095280405	40.3199925108363	6.48910706838632	10.3815851667171	4.73862894217621	34.5089925360854	36.3090807594101	7.80390493955074	72.2795923310224	15.7707738158622	1.1004522256212	5.06287860036643	29.0665541437093	6.47370872407739	5.0061735524249	10.7054972913984	4.00726557643373	57.6446636111903	24.0820888158797	2.9347899276124	8.041323389894	39.3056776796077	27.1992198373905	23.6108565168387	0	19.9855400134184	21.947328215978	10.4806536102919	FBgn0082927	CR34529	snoRNA:Me28S-G3255b	snoRNA
49.5310802262414	86.2675911106275	25.7279533626174	2.23150783867194	42.4775418337185	17.439042529158	0	12.0148570235021	16.2776626938874	30.6456366311858	0	7.16257878905601	26.420664096405	21.5874081162747	18.731457480744	10.7116317470948	40.4923883633301	6.04174330783782	18.638486783178	0	19.3264076921626	13.1964465946745	0.701552424387765	10.1620688350589	25.246271015014	21.2450512846344	0	0.959476961213238	47.7462451421922	17.8386719207697	8.71326837704319	14.3168255734725	15.459816294672	20.8519076101376	3.93919055779411	0	24.6342564392124	19.8027634900941	13.0378374891144	20.1188312302613	40.5352882107699	22.229743800976	4.14352752343439	14.4661493622174	3.64007111986545	38.3528670904594	11.6539890844952	25.2590287575314	FBgn0082928	CR34526	snoRNA:Me28S-G3255a	snoRNA
161.135378034084	189.591674015963	136.42069813345	61.6531508680093	116.731477120918	138.815865858116	53.7273741709796	44.6626343875475	44.5184241025938	27.4602254403859	14.7553157406967	21.5881086281267	33.1800600013739	60.2450693291786	27.2874359484998	25.8279167259295	46.6349338606177	60.6996514682436	9.36277489782374	16.9512418533615	65.7180337799397	96.5946133022998	22.5545848136974	44.2413882544319	62.434885043976	104.474851691284	0	41.4502559607301	112.580657611449	42.5648978196328	33.9215297553373	35.959198391703	15.5320312869349	15.4842437353504	5.93638879608021	0.912433115625057	115.82726597117	185.688935610802	78.5926794696705	27.2873189499672	87.4091411717738	110.551540821545	64.5246365908987	26.8315177242126	5.48561653050954	20.828094695416	15.3110372851716	7.51911622505572	FBgn0082929	CR34541	snoRNA:Me28S-G2703c	snoRNA
111.106323356204	123.761277994257	124.41533173702	14.8078383574053	180.394133894721	190.719489419006	99.3389878093276	51.1292500164462	94.7506619412327	80.1058526642128	35.9845464026684	53.218049181099	62.8508865588446	111.416107873675	81.2871175509348	50.0380487067828	106.850956838859	190.993187159038	31.5298501185341	23.4015819204433	110.811973193177	134.924133057682	21.0339527917342	17.8876181127118	146.289542539591	143.831854053568	43.9076476314191	31.0447861277721	181.286575146382	62.4280658455788	32.1560585979446	13.4394196671583	20.8855003174022	9.13367961313665	11.9489989535194	10.9796257610856	133.508246869902	240.04367398991	78.6845587797092	29.5578736171244	171.751555529826	107.498972041018	78.7181032333008	51.6593799714893	7.92118463142618	15.7539409981504	20.7724279959206	17.9386048476956	FBgn0082930	CR34540	snoRNA:Me28S-G2703b	snoRNA
173.300115349745	208.067678698695	91.1742170148349	44.7392160830973	93.6691499116553	160.846986604869	88.2707925731641	106.197389483619	72.1380551191708	53.2557698808387	20.9636348685177	45.2031297243337	64.2028106318649	76.2276465761301	49.4581125288545	47.340686861169	75.691951973383	83.2308663880776	25.5303435576962	25.7017069040758	60.9137012854928	87.7180531890592	26.2270681232863	19.5648511072157	118.078393477554	110.398713063529	2.18648439897048	49.5393691211335	178.235925364302	51.736768384738	72.0485218648215	23.8533324866232	22.1630462740465	50.3501688224951	4.02539645094731	16.5070381953727	125.866242825748	219.370041559567	5.99015291703698	92.1156329730252	159.520574429025	51.1258585339129	143.88494258046	27.0620974276391	22.9725343939643	13.1714489766167	6.33652275849342	11.4006024188444	FBgn0082931	CR34539	snoRNA:Me28S-G2703a	snoRNA
0	0	0	0	0	0	0	0	0	0	0	0	0.800859791329951	0	0	0	0	0	0	0	0	0	0	0	0	0	0	0	0	0	0	0	0	0	0	0	0	0	0	0	0	0	0	0	0	0	0	0	FBgn0082932	CR34565	snoRNA:Me28S-G1083d	snoRNA
0	0	0	0	0	0	0	0	0	0	0	0	0	0	0	0	0	0	0	0	0	0	0	0	0	0	0	0	0	0	0	0	0	0	0	0	0	0	0	0	0	0	0.910341336325291	0	0	0	0	0	FBgn0082933	CR34564	snoRNA:Me28S-G1083c	snoRNA
0	0	0	0	0	0	0	0	0	0	0	0	0	0	0	0	0	0	0	0	0	0	0	0	0	0	0	0	0	0.154382332784947	0	0	0	0	0	0	0	0	0	0	0	0	0	0	0	0	0	0	FBgn0082934	CR34563	snoRNA:Me28S-G1083b	snoRNA
0	0	0	0	0	0	0	0	0	0	0	0	0	0	0	0	0	0	0	0	0	0.85531254688636	0	0	0	0	0	0	0	0	0	0	0	0	0	0	0	0	0	0	0	0	0	0	0	0	0	0	FBgn0082935	CR34562	snoRNA:Me28S-G1083a	snoRNA
10.5076417221031	18.2339962448672	15.5675305367026	0	19.754040900306	27.8138652163492	1.06296455764268	6.14579631824931	0	1.26515750724018	0	3.62828290231065	0.178158660966716	0	4.62850981218439	1.86749062921405	3.79317051390122	0	0	0	7.74673116871459	4.3571376291975	0.00427498764110162	4.82111829548883	0	16.0455109478973	9.05896033689431	1.03480870977093	0.842950324780958	0	11.7520040554628	0	10.0109034823689	4.64762997206795	2.60630148276685	0	22.1028411766846	33.9369978229218	4.0088487368974	9.11747894067483	6.20699208134458	7.78487233202904	0.242314798659944	5.83020340328508	5.82578529367864	14.0420519993517	1.15326933681511	0	FBgn0082936	CR34589	snoRNA:Me28S-C2645c	snoRNA
10.5076417221031	18.2339962448672	15.5675305367026	0	19.7536132755322	27.8138652163492	1.06296455764268	6.14579631824931	0	1.26515750724018	0	3.62828290231065	0.178158660966716	0	4.62850981218439	1.86749062921405	3.79308217120113	0	0	0	7.74673116871459	4.3571376291975	0.00427498764110162	4.82111829548883	0	16.0455109478973	9.05896033689431	1.03475173911249	0.842950324780958	0	11.7520040554628	0	10.0109034823689	4.64762997206795	2.60630148276685	0	22.1023209594512	33.9369978229218	4.0088487368974	9.11747894067483	6.20699208134458	7.78487233202904	0.242314798659944	5.83020340328508	5.82578529367864	14.0420519993517	1.15326933681511	0	FBgn0082937	CR34588	snoRNA:Me28S-C2645b	snoRNA
0	0	0	0	0	0	0	0	0	0	0	0	0	0	0	0	0	0	0	0	0	0	0	0	0	0	0	0	0	0	0	0	0	0	0	0	0	0	0	0	0	0	0	0	0.945337298998258	0	0	0	FBgn0082938	CR34587	snoRNA:Me28S-C2645a	snoRNA
51.4085077875145	100.675585016543	76.6889784935119	43.5275406489727	42.6218302759961	106.15957042424	53.2120057163274	32.1220013586568	36.1040848443768	57.1219131092692	25.8934693455877	31.1623634206201	58.0871934921463	70.7798363195887	36.7798367673338	60.5521550822038	23.1047133951403	54.7539046354288	16.525402083243	13.590819299371	62.0096669214108	136.599986224244	13.1152530235025	18.2571200143941	118.709089871438	104.273467538187	13.8387963093464	12.1990906588082	120.077805490653	51.5469861051354	32.840819929059	19.9940245381981	9.02467344336933	26.9859897602353	4.00673328599794	4.64857659669828	91.2063506684562	86.8451922562052	25.7660266042807	22.5101905789245	62.8511607308149	56.9741925794521	79.6189615830519	49.211427938897	17.9662831784569	10.5051666520548	11.012486317249	15.2758696119529	FBgn0082939	CR34534	snoRNA:Me28S-C3227b	snoRNA
34.4915467944986	69.8971607024973	37.4805515556791	12.2226273558056	42.4331153695762	51.5236878300927	18.4801321791277	41.1169046589142	23.9627924627116	35.6492472725455	11.8979024744083	22.8120201780894	38.8856526130018	46.5794709774541	36.6169882127611	26.9125157768904	19.0019998301703	6.81393177312783	12.9886411526466	6.3673718578845	23.0577003890136	33.5199191420348	2.17619415475804	10.3864196876326	47.2733131899173	85.617970819406	9.5383184379118	11.2108678022882	70.2098301329986	12.2718758745496	8.7188083839386	8.70865984671683	0	0	6.98072311544629	0	67.8523807830239	96.3417710157079	7.77334263071183	11.6924569975535	50.058269308053	13.346304946355	18.0606882383588	33.8288554727483	8.94336730658055	19.8714582396731	0.913643899107882	7.6041479248144	FBgn0082940	CR34533	snoRNA:Me28S-C3227a	snoRNA
50.7915663062508	47.2950902765013	31.3031774576736	17.2253712141235	42.2554222499495	59.1650332235732	23.873889555296	32.2030318443391	35.400385607874	33.8873690630831	8.87307963257358	34.101096505612	89.2296146483726	75.2180254669821	15.7449613156286	39.1362846708984	22.8726060742148	62.3236971238094	27.965950704135	21.6994335985647	40.8022458515965	55.4622456172628	13.8057731264665	25.1584918698001	164.259557275119	97.670048374969	23.095407225139	31.7532179361474	77.7734189763488	29.3585387724071	20.7419219872724	0	8.22497656789226	23.8143388914933	0	0	57.5473630061632	125.847660008213	26.1072573871432	1.93774002525162	87.5720179183666	29.230945863019	55.8715185974663	36.6279387422295	37.5492573320648	3.21694798206821	7.34290832669278	17.1034375235079	FBgn0082941	CR34538	snoRNA:Me28S-A992	snoRNA
18.9644503375378	19.6851630742973	16.5251901112873	0	22.4542146511796	8.78861326327155	8.62715249836956	11.4751270037729	12.1355327637298	18.0984920813632	12.0166414863339	23.105481561705	29.2034666720975	33.5297787777294	16.9919145335264	14.0870700698728	40.8523103531845	8.64828335517165	0.878169897280945	14.5628302517777	6.2501319705887	28.092305087378	16.0007644150575	5.45482953213463	22.9515588765619	51.7103634658826	0	0	23.9916617470221	24.706031006975	12.0447976930617	4.96572691512661	16.13229645839	2.91157936097076	8.05759110272562	5.62503512995936	29.1137739529415	25.9475587300002	13.0128305986416	4.92046599270308	29.2111487843705	14.9922395710863	20.267588741251	18.3791616486739	6.34898487394178	0	18.5079460142377	2.78125672234448	FBgn0082942	CR34528	snoRNA:Me28S-A982b	snoRNA
11.1064452771243	0	9.59723211541896	0	11.7659485925538	19.999803383989	2.45404839598691	4.56983643710947	0.929389508750373	20.5929106982943	4.98488104981935	2.76044713499705	22.0568268065764	17.8832357403862	7.96095480576474	7.55192435619526	3.8735634942927	18.9424761990316	6.99438086223474	0	21.0012943299018	19.2886517790582	4.551521152095	9.05137888836292	15.2336542053218	6.71512986070764	10.6211741551738	5.44317797865154	38.2176621846998	9.62497744204128	14.1720197929381	4.94385809107379	1.00382714330461	13.5275153894857	0	0	14.49277914181	54.1269496181313	6.09671368177154	18.6154205860021	17.4495025685666	13.8600161634934	3.02675375326765	19.5181423367496	0	9.44971382409533	3.68528758087426	9.23002733546113	FBgn0082943	CR34527	snoRNA:Me28S-A982a	snoRNA
0	0	0	0	0	0	0	0	0	0	0	0	0	0	0	0	0	0	0	0	0	0	0	0	0	0	0	0	0	0	0	0	0	0	0	0	0	0	0	0	0	0	0	0	0	0	0	0	FBgn0082944	CR34634	snoRNA:Me28S-A2634c	snoRNA
14.8623847850255	58.0768103670961	70.7251195860705	47.9529685314459	15.7449419454587	28.4426826910986	13.9601092427278	11.7092079579255	10.8230945119135	10.798144487619	7.07495838371588	11.6084293380316	21.4661545219094	11.0450228577048	8.71623134094942	22.1227834434748	8.80835841315738	1.72656807100738	13.5580883297847	16.9206838662582	1.50125265459619	14.0582377847436	4.39235718228856	6.14870141981448	0	31.7529184004917	1.03713359201227	0.950814131362505	18.3467508324112	14.1927812211167	6.7039069689648	5.14044187805427	0	16.901706633426	8.78317286863574	0.905790474342021	9.76477105245175	17.8128024875282	5.50849975446245	0	16.655654858776	17.4143076947213	15.710381300901	9.1323947447285	0	0	8.94093310920804	1.86035462302885	FBgn0082945	CR34635	snoRNA:Me28S-A2634b	snoRNA
9.8786261288525	22.9406078213732	30.8074482848704	15.3462950001751	52.3260815991895	37.3049516045526	3.47256059510306	18.5230013100584	30.8614663963263	10.7427454299246	0.963666215039552	12.9625092995557	15.0554280733249	7.06944388106262	20.1993443014821	26.8811344644595	8.74833902342344	24.2551383395096	2.73354381249796	21.873037136238	17.906377799411	33.8823807427129	5.55655469049039	0.910788803684527	14.8473196951866	8.88072905417448	0	15.1094647854916	22.0579864902746	10.6429884293717	0	0	6.25297245476216	3.87957123373995	1.00387627228469	0	5.81895980335575	19.3749300362999	3.09317478871705	28.4445722154029	6.81148579953603	15.3259028183439	25.3555040204534	15.4664978628587	0	4.192553085456	0	12.490347599698	FBgn0082946	CR34636	snoRNA:Me28S-A2634a	snoRNA
8.99512056886804	2.5252186076215	35.0711445457507	1.12289285754573	8.3381249016257	19.0249545294945	11.2052838475487	16.158950192451	0.898123022315239	6.00434270763542	9.01775032802345	8.29910745550109	8.06086070987147	13.2766609288851	11.0012208585237	4.35151834642232	3.88722274569387	11.1896649759567	4.37530756185016	0	9.77156036852542	24.1958167145403	5.13145711373712	2.6240568443857	13.3764123916158	6.48921971784162	0	0.944114187997663	5.75285805089633	15.0976084114424	0	7.54346142268483	0	16.4841905890816	8.72124269872712	0	5.81755943645307	14.9785736052759	20.4242836065679	0.984666905494316	6.80984246982604	2.15016777582951	24.3743853932367	15.324976594926	14.8988111011435	0	4.45163085872387	2.77496322671936	FBgn0082947	CR34646	snoRNA:Me18S-U1356c	snoRNA
21.3764808149885	15.1605889920201	15.4408015706949	33.7073650788761	14.3026399496749	30.4585938558003	34.8822642493809	9.23936826424558	15.2775019460201	25.7486848321287	0	0	5.04112999319993	32.6081736359878	11.0079611297237	15.2396299263274	17.5032336234965	24.976853877794	5.25358463489939	0	24.8199228025257	20.336975346308	2.200544634892	2.62566456183843	38.2418545107988	36.7947773602458	0	10.3915890832982	68.1171866028735	12.9487001140358	7.71429551697323	0	0	29.1076319531636	4.84809799316184	6.31771230199696	24.2546414352056	51.2080209594402	33.7992297667672	3.94109257177658	18.4952239734003	19.3633731313822	11.7069109528761	37.7460866820901	7.23471845060289	1.05756802508989	16.0357209785935	0	FBgn0082948	CR34645	snoRNA:Me18S-U1356b	snoRNA
34.8685041569283	41.6809845084654	4.21002555505885	0	40.5136529566182	19.0317066242967	34.8732779219192	21.9377367453001	3.59377509627836	18.8775143987417	20.0465908943102	2.76735986987227	8.06372156799419	14.4887638425148	34.0157658312119	23.9418763274009	29.1645176199947	40.4693957025915	3.50148956801454	0	9.02311275141316	31.949831666807	14.6665489438782	4.37497857515603	29.6297815026671	56.2598591159384	6.42835672377211	2.83334181168805	48.9166390606094	10.7878035710839	22.0351366267673	1.25769059262063	1.009217367642	47.5301790453281	8.72433793122311	0.902294902439644	18.4288039049489	39.9569540549746	23.5748241254232	5.91012180249522	18.49045925578	15.0565365662353	6.82725638006058	37.7363625800966	15.8356288068677	10.5729557567208	4.45321077490899	0	FBgn0082949	CR34644	snoRNA:Me18S-U1356a	snoRNA
18.3849227835284	50.5421859259343	44.6620465381375	18.0658811486824	33.2246928942962	49.6261133120616	7.1539174877049	24.5200272936787	17.3561695060412	20.9632425239116	7.81853375557405	12.6615732202086	43.2437420752511	36.4097529966452	20.4854589084374	28.4665731208351	50.2760731692939	23.6655560740475	9.79026688443925	31.1588637529741	19.9816459460547	53.0159948239761	17.7612487939237	19.5720917258901	52.3382205019861	102.633375860599	10.3797109348554	8.3116228961787	83.4719537260952	13.0641197254187	22.1951915467341	1.25818886180147	10.218794305228	35.4106776213669	3.93195513108567	0	57.8545348097812	95.628577647854	37.2381650661391	23.9370530749015	37.1126225345205	14.5868338802871	9.89026620625659	15.4098614850874	0	11.3050992562277	2.71664397417079	0.939601518068213	FBgn0082950	CR34536	snoRNA:Me18S-G1952	snoRNA
102.659838123754	187.206457697423	82.949363490971	17.0112681799448	112.381238186325	74.7505252257125	40.8989546334597	72.1283233467957	38.7397113849597	45.4233967263141	20.7060178937704	28.9997083717646	35.0195831928205	67.4259334410598	46.0319850163971	23.2681652177403	18.0936609728082	16.8819287149753	16.5709426358949	18.037360952665	43.4649170409467	51.0558896170559	22.3103496467754	22.3611335745292	84.0054290487148	112.817191015738	40.6084650663839	60.1803518770164	126.945692074412	63.9540998711413	20.4840129894658	10.770404735129	5.01696765077496	19.7429497219866	8.01866260791605	0	117.215722940334	131.45212047327	12.1881791691239	0	68.4260212474668	65.6985537937823	101.79401089565	18.7124494027046	3.80332025312909	9.08234803474271	11.2400006211641	2.98072665532286	FBgn0082951	CR34532	snoRNA:Me18S-C1366	snoRNA
31.411124810737	72.1347046739716	37.7422430215408	0	55.0780660230047	57.3499921972454	39.4075910458175	23.4419285153858	22.8725208120574	41.11677510241	15.6613843875013	23.5508464328875	52.1700596333383	52.2684348081011	21.4943394240407	20.0631904455748	38.5062262591454	51.7941604835591	25.8508232291267	0	43.104358500105	86.5308144620585	17.0154335161188	16.9294439538724	86.3952342460788	131.224721981318	28.0687893858468	9.24944893563856	92.0558201609511	20.7170154952703	13.3378532039344	18.9021687448043	14.3285428519119	14.7774094324024	19.6903736679957	8.26941648775262	47.49546532409	112.538044340473	16.3169873731984	0	103.886533580231	52.17680751968	28.7262500567032	30.8676500762112	0	15.4400774986084	17.2321949334473	11.2927520726415	FBgn0082952	CR34537	snoRNA:Me18S-A1061	snoRNA
248.833055849323	200.240454117252	63.7667121364045	135.802673083794	84.392765106049	111.877557961462	77.4022118690509	120.322071120389	85.5785138097953	47.1479223682826	76.612642038131	79.3649695316308	87.8942016432174	94.1606544780926	50.4803827720078	70.1492314595617	91.7899777589756	64.7966294508277	52.4975606977379	16.6311048753846	138.906103212804	122.488971656967	31.2624580319107	27.4301170550296	181.91931508017	139.480524344051	72.8357593470095	63.4442271726543	167.344349712103	48.8918847479386	79.4127519011126	20.8270522623184	19.9184295053224	46.7459607016618	22.838710740186	27.0561427912248	109.066284625323	174.125643964466	74.107300818961	57.8158011620055	105.26236294068	123.28064655117	65.8032185102711	69.3621997424663	26.0678035727633	29.0474240649737	30.0683452906396	27.9716070875717	FBgn0082953	CR34640	snoRNA:Psi28S-612	snoRNA
201.181721037406	182.743691974634	110.574910672764	51.6857933802975	57.955814944506	87.2098801559762	47.4567597710547	87.9714612140826	89.7031457588047	54.9291740183647	51.0591172419311	62.3793711207093	97.3433339129706	49.3323800008771	69.013767167977	82.3232976589194	50.2895615677868	56.1800967888727	52.0236853081094	20.493741699814	66.2099180736563	48.0863416306755	39.0368968682488	35.9552080844691	61.1854993617379	86.1796942847184	32.6022277707788	63.5857815647177	149.863490028718	25.9527188557192	94.3191084271661	23.2093280723599	46.143846150345	45.0582881646657	41.9587828513923	40.0079930984356	79.8707562211902	114.669374675494	36.0272561213958	61.9943007512518	96.6695238906257	61.95213955493	68.9876728856616	34.1887824425052	25.6977194049157	49.4565866635833	64.5763652043019	29.6955959942536	FBgn0082954	CR34611	snoRNA:Psi28S-3571	snoRNA
175.047587187294	260.510926134772	141.955304838245	155.169106734266	93.1171987548152	84.8919014807709	46.420139315429	55.9447664318843	104.834095961485	49.9189714299132	35.8162962381253	116.048852192941	104.172139246535	136.657795543724	76.3213154737345	110.631076984333	109.094585857703	125.718809985303	99.8386497190942	41.4589686624836	78.6453978381494	151.297885724704	68.43053352035	82.7254189871395	54.0402000498756	114.350678058585	16.3825325766465	81.8528009434469	193.565322568344	51.0029336855184	184.324350485695	23.3627361554302	62.9236980480574	69.0531664995789	34.0046649668866	45.2718975857267	75.3858562735753	110.066075342542	58.5652466252706	71.1906840217903	63.4483970056335	123.652710410761	99.9245668200968	47.7765552466879	27.1070874073752	71.5844423744685	9.74858632697074	46.4948599969682	FBgn0082957	CR34623	snoRNA:Psi28S-3405d	snoRNA
239.047729626706	267.122002663802	80.4242446499308	77.5578664596881	49.9826527797472	73.0139826450556	39.3012792505213	64.5953332529697	39.297366532894	44.1518930175965	19.573645483645	28.4619275032298	69.5895118141044	68.1659283330296	77.9018552390247	88.3617660710649	62.9964883638905	49.6044988215977	43.1602745193445	0	46.7373124836226	95.8693436598636	51.6898127443511	40.7795277931784	91.584182093582	95.2391534557504	12.7854233262501	43.2846811720408	133.881894797878	35.2165956341714	73.2482255797307	12.7736074598208	45.6781549272985	43.3932913531634	16.9764263656351	21.9861952036952	66.4408420687454	90.996900445191	46.8872117085694	63.495858553742	72.3262697862295	62.5061821384353	86.1794438217396	20.8182518097689	32.7361245363959	25.8051573500934	0	55.6042070570347	FBgn0082958	CR34621	snoRNA:Psi28S-3405c	snoRNA
573.555043801272	653.12327972959	239.733013347916	204.23137469672	160.249789218223	152.027874497008	111.095700143785	77.9475454180759	82.9718536786697	107.993497877485	43.9393774665209	58.2305099774681	90.4772825026289	105.352085036454	61.6094705531168	124.687938206134	92.6713553759639	117.80387233123	47.0719732966553	14.8143374406279	106.600408407908	86.635215570591	88.0507400224991	60.1443768264293	162.889580775701	147.976539877523	63.8751401988296	103.339595163723	277.278027069974	92.690131009072	159.383647022856	37.3470268109307	108.591830243418	101.081342812899	58.2564040403003	50.6295053468082	110.550062580289	145.649636154946	55.1176129670534	19.6275085360946	171.133668132504	83.6495529401138	100.577384040897	48.593836497121	68.6982955820572	55.6188245367552	76.0042909510425	73.0138581227917	FBgn0082959	CR34620	snoRNA:Psi28S-3405b	snoRNA
170.585295744409	207.055448178953	74.0116605516461	140.599054612697	69.6322731004949	87.8191416670206	56.0015382051169	116.815401716613	52.2039405329058	59.3551984310363	59.2442086385147	30.9561244979161	112.760193892986	75.0757946286441	74.7435501208005	55.624815303742	80.6103126984708	73.2486015999119	54.2584114023498	47.6175384970477	105.105511928857	121.911052442534	41.2793272787615	52.6263297231257	76.7758198367048	162.649838243501	56.3603046651566	94.4207373532506	134.388194172827	66.6728098795749	112.317785819184	31.8815610659618	84.460389175017	52.7253898077963	34.150226851682	8.61041806846788	100.500112767375	135.779614046296	30.3672235742636	28.4305089023029	82.3979587738346	48.7786607241123	76.226670989784	34.0753809637505	50.349327550017	37.4162503570005	65.4609305593624	55.440586648146	FBgn0082960	CR34618	snoRNA:Psi28S-3405a	snoRNA
207.992053104959	191.991801842939	126.302955371372	58.5979278191832	127.818435829382	135.341773251182	110.145790614847	132.611967753993	129.183838774108	95.9945118614085	61.7244739749377	57.1906836286908	146.23608647738	96.6531954852457	88.7593712729038	128.677551552171	80.583522558746	180.354186740826	47.0719732966553	16.9306713607176	143.583707624171	152.282917847502	100.780758174857	99.8826881852543	176.377878323705	167.896714477699	41.3309221490279	220.672624843537	205.721970278223	78.502716965469	111.085498839944	41.9016890805236	21.1151663808769	41.0643924814039	24.1060499671557	45.3552628004236	161.805359800562	199.911309099045	108.266410487836	68.6965382622154	144.724093658214	128.055738366649	76.226670989784	47.5599844797273	32.7638649688102	46.5174627680165	52.0577638622929	94.9181264757411	FBgn0082961	CR34607	snoRNA:Psi28S-3385b	snoRNA
160.961368062191	254.06161306459	153.629656725386	128.310567138413	42.0208044085282	68.5508493820671	49.0373835608967	64.911816163611	33.2140812882137	76.3068032893854	34.1516669858034	29.7014510931177	62.2479105665196	35.5165705225621	42.6101083903407	105.291941720445	35.1372682277671	77.5930131491986	44.8879900189102	27.7578452995679	60.6521293902123	26.8027438636802	24.7362539601052	45.7307327710399	39.160936565939	123.265883439199	48.5108566005818	71.1168832044832	139.218282593546	30.0587090955755	80.0459149549573	21.7118750733562	38.6846045049619	41.2467086098286	24.7319369123585	45.4508678261428	46.3993575524108	51.9988375233624	13.0527970804396	17.1165495924182	72.2026039969459	68.4776710458485	8.29457461987735	19.2382695220736	22.7710959766121	52.8728347354556	95.5907827646215	27.665461869729	FBgn0082962	CR34608	snoRNA:Psi28S-3385a	snoRNA
848.091970562286	890.219712641624	527.642438073976	339.571102188295	161.720270506171	118.802525023519	103.304176819141	118.27463347717	44.4155423844242	102.870684107087	28.0559961882913	62.2068797800437	88.9815191003923	68.9093555869635	70.0094670276407	94.5208971057307	71.0540290112186	74.3245314347634	57.0631951796543	53.0130743751933	65.7851567708518	138.752507861277	55.2317607175813	49.5406922581085	107.123133572363	191.206350148552	62.2543004418185	91.4590883031451	163.56238480168	55.0858179645279	190.771645364609	34.758338420562	114.332624257064	88.6216912860616	45.8448046300665	55.3549615550417	73.4541150778625	123.905694016681	101.51952315421	63.1173595909138	151.455207325795	98.8074051642484	106.928759294849	78.8302078224212	50.2335554316278	80.6931145791475	40.8081990379576	37.6550597297294	FBgn0082963	CR34549	snoRNA:Psi28S-3378	snoRNA
1709.85995369116	2146.09926409127	975.023770331121	717.825897687388	341.484114117727	409.7326973511	131.985439423834	224.732284348825	255.216972044148	263.984251685674	106.709695922377	221.484008684807	286.159925971426	261.929548019798	166.032044941897	236.408089335151	346.50975586942	307.540439049248	152.472074645123	169.306713607176	196.883911828125	502.092287601521	153.823645250041	157.878989169377	508.382574543675	429.70120849101	153.112008716089	138.862155633093	725.493885471137	172.138553817973	538.039967269271	17.3071792138588	705.84931463151	316.932890394146	164.724653571987	230.99633475282	273.360970536555	422.669050699529	174.211021388648	50.0501726056298	388.748014511653	423.410582613525	258.324599019973	61.0009912657176	362.516304692986	429.780830247684	299.852965133666	304.572315715869	FBgn0082966	CR34643	snoRNA:Psi28S-3327b	snoRNA
416.886061258691	660.136498974501	183.420336802723	104.269940756717	144.987601386794	126.998359871165	43.6785296562904	83.0091943882628	102.926789786086	160.354021450399	77.4167776113629	124.779747968124	140.976005115662	115.017022244218	81.4497021593609	89.7748764108171	94.6860956566355	145.951848184043	35.8156533967678	8.46533568035882	45.68579510151	118.074529848676	47.7382751374466	65.5143480874264	154.589589685398	214.376456874785	31.9375220075453	48.4403501593633	324.981533794495	101.202579435234	129.438528970623	27.3271137606066	148.81158956198	121.087153414978	41.1811633929967	72.779802022895	95.4754451800364	177.064132195909	45.2751417180883	72.6219366150807	164.795197430571	140.448286770277	119.633534875864	62.0348432831114	99.3483705147941	148.653750072788	69.7574251516314	41.7222046415953	FBgn0082967	CR34642	snoRNA:Psi28S-3327a	snoRNA
70.098529570173	103.062659029739	131.234573016139	24.2442275382961	26.0396093786684	32.6004866635356	25.9212902258527	44.3133365177465	33.3961966015352	57.5438639937224	22.5348947334072	31.4932657118114	63.668372996535	21.4991578563153	48.7065930677506	19.2939867432695	85.112000120123	67.5960937721089	18.8933677802009	37.2133883935237	61.6312385274229	34.495626167595	21.7628916345423	25.1803066179885	21.2841628737633	27.3910808135063	11.3968899970783	26.2892125403413	62.474334505987	20.0821073819108	18.6838641034863	0.920991611648077	34.0345946349043	3.06953376651345	23.5177930082184	5.12484165669056	36.8318886195963	31.7624728594932	14.1338829359377	31.9697518055951	105.105396745187	63.5566001583828	43.2091766640442	24.1126858178119	7.18924386264091	7.20627756841188	25.630583636846	27.4902438169076	FBgn0082968	CR34554	snoRNA:Psi28S-3316e	snoRNA
48.2538740239002	94.2620463187148	43.4699752175659	71.007157082549	39.5450709247957	23.2880459655223	23.0431551494457	19.5820007914695	15.0834280594073	14.1348226408328	6.43908590055992	28.2377884675687	39.9310738149538	22.4783666429248	13.1924842365421	30.4668226487668	14.357474223532	25.6067915278291	17.9005400895578	1.033797308599	28.6930047984013	21.5616632544089	18.6555279274187	25.1825013506274	58.5365019442063	21.5234810960218	7.59858890517095	21.0332123472777	52.8675275487536	19.1274835733707	3.73710383952408	3.68429510408671	25.2850488696732	7.16288853679788	7.15820979436975	12.300723507937	24.5567145935698	25.989790482614	20.1930511067059	0	44.4298026260779	15.8905611130779	13.3754534352178	7.03349502782593	13.352568612444	8.23645737205468	7.47623847131464	12.0967517969719	FBgn0082969	CR34552	snoRNA:Psi28S-3316d	snoRNA
14.8488361607899	33.2255460398508	24.4523059877221	3.53073717800551	12.1725181906764	21.8393109549579	5.87217477506828	7.98426286397358	27.0508994975211	6.17489272807302	9.32722951067051	7.21052050550055	35.2027397436495	11.9546110825807	10.3442832378558	28.5196532949967	4.96546225690603	22.7200316873875	5.06851404545944	0.998323086037108	1.02623901309406	15.3849718925838	12.0102582794332	3.03979813854447	31.4614467025953	25.4202429496529	0	12.8639080409754	22.535731917731	3.71376847674154	8.57106739544653	5.63327824851129	0.991303490045264	9.38745997967227	15.6356094146228	7.31417362109834	23.9885915706702	23.5486813420189	0	13.2399855439949	18.83641524978	9.7186956163815	13.6340704661315	4.0968419449261	1.04698156035114	0	14.4394106875802	0	FBgn0082970	CR34550	snoRNA:Psi28S-3316c	snoRNA
324.239477000666	297.020354624172	106.901844790969	85.6645462396495	98.2907812943795	93.0923027405726	81.8711541645652	102.150500411939	86.2960367541637	82.1993851603898	79.5917113478427	54.8488345619709	149.406491582682	99.0238096243855	66.7326136030742	76.900471905505	57.2198328314714	118.44069444197	46.7109348256321	24.5345455545159	65.1007530060007	89.5491553027074	76.865033268816	78.8557171829681	207.329715238716	140.482652475462	47.6424121450097	108.153400199729	137.104020098266	40.4553932211252	105.909593777248	27.7201211493018	67.3162318374685	64.2304532776917	33.6225029543371	50.0444084196202	81.556496168511	83.0459544115775	55.910291964662	40.8150820720635	156.449898460555	103.708424256429	78.3967934761712	93.1029666086418	22.5140645369122	82.0635807337395	30.6277371244598	83.5863042757422	FBgn0082971	CR34548	snoRNA:Psi28S-3316b	snoRNA
229.413710470336	128.608195102164	184.730822405818	84.854911978057	95.4787750171079	105.252717314928	51.8426323892276	128.818027712887	48.4783100936798	115.087727987445	37.5581837703954	59.7284385763407	76.6176800795208	70.361083985483	153.222766550657	84.2842547037212	85.112000120123	115.488073160394	73.5845019725121	31.0111718207724	97.7601288643581	78.6931516283831	62.1797918780756	74.4918555920788	43.6324926419763	126.597437244503	60.7834978819777	59.9392075900827	125.909558299358	35.3827927403544	45.7755361966993	9.20991611648077	34.0345946349043	46.0430535321473	22.4952754055817	54.3234081471413	105.380257867245	97.2122919885685	16.1530538941222	22.9782591102714	149.53101061543	48.7267791122639	64.8136135071743	46.216093645502	35.9461353257296	52.5026042918413	17.0870557578973	20.3279237324089	FBgn0082972	CR34547	snoRNA:Psi28S-3316a	snoRNA
379.127050380025	639.219902831057	254.23822443022	209.160807968879	179.549865026968	133.274266442331	65.4131236970733	72.6556631039131	107.931816103285	77.9366630845039	36.5535285799288	34.1946526855222	143.792399465152	108.785411594389	49.5277808734393	99.4345960283543	76.3126248470607	91.6817697922231	33.651161683452	45.568354318686	53.2302191932856	82.0808741081929	17.6506191086382	28.4686012881776	147.135973731418	187.824413880599	16.0475065756196	66.3733094978541	233.80235404359	55.127943242605	127.206708362875	7.32315993564275	74.1706145980409	84.2749634317747	28.0733516662313	32.3098666263829	83.1515560557833	140.627949407846	47.6552127499697	83.1534093289151	104.383742061941	42.8588092948135	119.25987967673	52.1033897889477	50.1287461248806	111.893688908926	58.8469395077737	60.0262579790148	FBgn0082973	CR34632	snoRNA:Psi28S-3308	snoRNA
2392.65343117937	2090.72363132563	987.9579249816	622.976053694784	408.139045691615	367.866158394735	218.366217852057	288.622339077052	224.60803063641	183.809882200085	164.384326282363	179.369500595623	327.708739123736	197.447877647567	178.464439809348	332.212505747744	243.641901331426	246.587150925794	205.944328490702	211.408076399519	234.598711619347	403.921178663195	205.074399275767	204.185788448801	247.832530856322	328.867652222891	233.081537903503	233.030001852338	446.473773256205	144.879539946881	402.246916260425	55.4627546536721	151.303453685679	150.961597745156	125.872667818111	148.212369874719	319.438214946096	392.509031024558	208.621285055894	121.350301125444	267.006909496939	197.02442011621	313.986596530547	141.29762377616	81.5121233203392	97.7637420451768	66.3162965179515	68.4605917237969	FBgn0082974	CR34624	snoRNA:Psi28S-3305c	snoRNA
394.128589312013	360.67760310988	162.847275840308	84.5352745840972	89.6744870945809	75.1626991494174	68.0130696619679	64.0215790231332	32.197217256632	65.3585505937591	44.9000786093616	49.7838195727816	68.8038729181252	78.8455975155121	41.6153327726252	84.7711329772946	48.6545072765863	50.1119634196083	60.6493366978772	81.3550391269713	43.0808266282593	61.2139889083151	35.1024659740701	66.5312237054415	119.802878855587	122.494883522696	26.1655096612281	105.430794032928	121.777233229384	37.6371114153308	123.135596878619	11.7805369881826	64.5836548348389	23.7571070832765	17.5481429675605	23.798713118486	46.478064752101	116.485417412705	54.5429683113047	47.4024731530705	57.2123212026224	52.492797694608	37.3889011560664	38.5417524345134	27.9937681773895	60.9569065578696	47.8764003637502	25.5806684072286	FBgn0082975	CR34622	snoRNA:Psi28S-3305b	snoRNA
92.1628218353475	208.635230796805	25.2142206278095	31.8822021929259	64.8984482548818	90.8401088882877	33.9700145859978	48.9639139875222	98.6316158565989	94.0591073336683	40.5802907064789	48.4636970617091	155.716783275753	63.3931471598936	60.7570676641237	73.848704745173	39.2954261541789	46.9933567613377	61.628787182873	53.492776817521	64.0000987718357	134.097353392277	73.2232701126802	70.8175086544051	82.6068140478497	130.194903905542	16.8026207385825	48.0331204833159	127.532528202033	14.098743605298	80.0955881847476	15.3887812613839	67.4918516882765	30.9542284760702	25.7784255222381	19.6386798370544	83.570743685139	87.979734155979	43.2013328369785	138.025114493431	98.1266479114555	29.5163650969608	70.5476361037185	35.4608923465696	17.6068041474023	28.9483665649449	26.5694434788934	26.6179133912555	FBgn0082976	CR34619	snoRNA:Psi28S-3305a	snoRNA
89.6184367916807	110.046918795468	13.0210297621582	23.2191614644306	63.5836623898483	52.3767945020364	39.1632580260185	77.8944137089499	20.0054664432471	47.5109674550503	39.5690282165339	64.940649540456	54.558341345542	57.7415833902284	31.925971911786	49.0953536967879	36.3373093011469	34.3786464881431	34.964104441567	0.977894228347975	70.5733344301995	47.0812430133528	32.1749043538006	48.0839914937761	113.973136731975	108.974746712103	14.8080762229469	39.6384198228605	137.508197927567	36.6425548313635	67.6799197374912	10.8168532116947	82.6726352578023	54.1459838205378	25.7651636817788	42.1340197039904	54.8411356138687	71.8160855998612	29.7312738884756	5.57116586362412	102.241245183417	38.8614794811725	72.686127967824	49.8366422832597	60.7416884468035	74.1023105561679	59.628590968609	56.7562882298932	FBgn0082978	CR34609	snoRNA:Psi28S-3091b	snoRNA
84.5212727135351	136.914986024912	27.0874949031368	57.5513507208153	58.4387028520102	60.3343535780363	34.4051439825538	23.8081895568432	34.3977285297514	64.8887921900652	31.5826442595234	95.5017892659616	86.2383486055227	29.3949407465833	44.4051673086771	31.1262059825369	20.8717906951627	121.655862528034	11.9092561001898	17.8344360345283	79.8030413683026	52.6288874077253	46.9223017483562	30.6704406855975	88.5038183998314	124.268478170862	40.696798622573	35.2180529440707	103.993563349717	46.831245330479	72.4362372484068	11.2756690754528	70.4396547821268	51.0230308518521	21.8527780942748	14.6035692348685	61.9521777785577	60.3947168034195	16.393384060159	42.7028910061683	58.8621295506613	91.3784346835229	68.6448702136151	20.4495132783687	15.6781087262035	88.0058492487715	56.359352099328	59.7195344224454	FBgn0082979	CR34610	snoRNA:Psi28S-3091a	snoRNA
85.3831110623514	135.934674357022	54.6020257595978	39.5579461665779	38.232817197873	48.5755553337821	22.6915899927691	29.0872350528628	82.4978358934585	74.0877551666308	50.8190486166265	59.1085394649923	92.4235717441943	47.5143366572717	59.4666116956181	78.1746705822398	31.5769528474258	74.7226475168134	35.1658824182005	41.6629627404348	73.8780711351725	111.877794879074	38.6359364194183	44.4010863903413	172.31754773208	118.521471852126	23.0887989670586	33.9062998324296	159.667908857741	67.4985705024744	46.3679876874895	16.7924028818548	43.3401472799118	93.0447147341953	27.8952698013767	30.03363476258	40.0964596209739	96.8278227608703	10.1724698534574	41.3877089834281	143.026684973655	32.0202509179044	36.3824729824274	56.8485955698042	36.320339547755	58.2504847544263	59.1839678395603	30.1849417113456	FBgn0082980	CR43565	snoRNA:Psi28S-2996	snoRNA
311.289008937915	303.533033456065	211.84756056901	72.9139421224803	30.3162805848936	48.4439962656625	25.5430313141544	42.964760740874	38.3635842228786	47.1399183727843	19.106904109042	29.5416175667077	41.6311607441225	67.4079799689268	62.5117060900735	43.3210642117518	52.5840526659851	63.466637968931	18.6892350300737	3.19031328423128	68.8700525245109	33.2698318258889	12.7936302609531	25.9045934892823	17.8960747478884	104.734267623342	25.2687529955792	18.7237309979634	127.52225324442	24.500664628221	37.7429347312491	0	46.6449554107694	81.2738633162108	21.5904216479243	39.1623152340635	61.7228023494698	76.8246853441039	26.9637344819342	6.02717081085135	113.616108178622	30.2707611621964	76.5474859834893	31.3161753585483	47.5022658070214	13.9739664181017	30.635689844891	28.5749040308439	FBgn0082981	CR34525	snoRNA:Psi28S-2949	snoRNA
2017.95161371473	1925.69332868053	913.423926755335	653.127709971105	215.756471130064	189.864928980857	64.7143367891739	110.777690326599	127.734766203012	125.280253847948	83.0269137934739	115.747454632021	193.011524578522	124.523232438446	62.6679803413937	91.4565040488877	174.778823112479	113.847583741429	47.3176598885211	69.5926279766284	123.858490725528	193.891983469489	46.86006281511	76.9600102124559	133.668588346669	229.752926441159	95.8474187491876	104.608066294124	544.758919665883	187.777757332415	307.596048468519	10.7967937025265	153.647111206674	93.2315292749507	52.7969273352315	93.3953152198881	169.877596467442	115.654597816262	52.7508955809259	63.7234587256978	120.558787251092	111.761503814404	107.283888149859	68.1519678188937	53.0302938423622	90.6779184246995	48.2894581477601	80.629260528011	FBgn0082983	CR34629	snoRNA:Psi28S-2626	snoRNA
2443.50306828098	1510.39625649265	183.95855228058	320.046425074459	35.9275427105101	37.3100147903315	34.2156642622382	38.6495064471654	75.5323923723076	57.2565247709231	39.5791614239706	16.6256200329366	84.4945129679738	52.0215827720553	46.9127564113389	75.8757819131364	49.5155624027405	30.1829406484796	9.26462278516359	0	21.7737107853724	48.9022183196201	29.9819046573667	19.3359448638649	58.2803139163575	59.624624688771	46.9530752408855	28.011643967928	63.036173939255	41.3674535168234	20.205774682228	2.84574506064499	39.060364729195	76.7374873431898	16.8081959877505	13.6894945270158	48.644704114882	83.682804068379	1.03433401557975	35.9244549335716	36.1147004153811	49.9223983193165	27.8147461788406	51.6104416704656	40.095896881166	48.652442702564	23.2697580242633	39.4611394393116	FBgn0082986	CR34616	snoRNA:Psi28S-2562	snoRNA
51.6569635399009	72.6134301864936	11.0136541934058	0	24.021915816459	13.7017364871837	12.8719078150615	26.3995692898783	19.653931675537	15.1207959642367	11.963863422093	9.72922592482089	8.40200823893028	6.86621361786829	46.4426786701186	34.2680908828059	35.3372204897847	12.9742771543966	6.90232548970219	12.5724656667031	11.84700793985	11.9826655947681	12.4201410334569	2.10807028055422	24.5628882460924	33.5727976623459	25.2220599732045	16.6687894739345	50.4016732036337	23.2617942582195	3.98671671982323	14.738902915598	2.07491544217471	24.8888623582001	25.1605256571481	7.6759845872703	35.3776797482011	24.7295428913507	5.11618310993979	24.5832983159584	40.7733744403293	29.5562246393137	11.924994276902	44.0698841972461	8.32751144027334	29.0850886515035	6.47484094968022	8.67501461317989	FBgn0082987	CR34546	snoRNA:Psi28S-2444	snoRNA
381.721819531873	498.717738140588	207.949619853152	252.67088337708	317.442228301396	256.089110675889	163.261764349041	169.990531910404	266.872098172118	227.378456930438	127.929749004368	202.62403166476	262.886980677789	184.570867486723	189.767342083255	200.830260525618	231.695267792601	301.628214152847	103.400137275198	44.1600620844502	215.266773575428	387.100780236156	177.75991535232	127.178344829038	150.35375161812	328.408246766638	119.135739572102	165.669319820646	438.054774651764	143.066425219988	203.025542315661	42.5600735992981	416.47930306042	236.559845455162	138.619931332401	172.344813632744	178.036976315562	286.52983982762	157.404087023871	181.636412679474	282.78577829115	245.369810314703	322.187944323617	69.6857038821129	210.467689051126	248.832390268099	210.087639711313	204.902825731604	FBgn0082988	CR34612	snoRNA:Psi28S-2442b	snoRNA
226.9011141021	309.465686701947	140.782881754827	99.9613024628341	165.018648205084	111.239465781831	92.1045984420996	162.981091273947	110.278903877226	137.446210395599	37.6623235427322	74.8679660038437	199.89130595526	125.64928157774	126.351581729409	178.552864052625	63.4597523400669	161.589426786443	172.938461133741	60.3154914275273	146.847198540568	253.804325186061	97.5985566650981	125.658724913856	113.088912432762	236.193220957842	89.2373494359544	204.525911261088	249.450715912347	96.4733196612244	204.783470749439	30.9707575905859	118.646770073058	94.7638591943309	79.3488744070106	72.779802022895	210.045856468433	196.103694415755	125.982775462812	110.895604099054	180.641374185403	167.299105880228	113.281714336421	67.2041033700801	49.6744240767436	70.7875948649612	161.378880601202	142.898772729688	FBgn0082989	CR34613	snoRNA:Psi28S-2442a	snoRNA
0	14.8133201034418	10.4567711627908	0	16.0639219630114	6.449724672136	3.76257281527012	7.99355288984134	36.7033359501606	18.1529158921472	20.4306250284642	28.8569057717899	46.4976656210104	15.3197087660368	30.7988836100697	11.8149589606893	9.94246802533031	38.9477064482086	34.2059452855015	12.4299499615649	19.1662971746774	44.2883844858121	5.19230384874501	18.9240244606737	33.0582135064973	33.2805423740514	6.51379433323396	35.8267739914745	12.7524016645951	13.117440022557	31.4638358328035	0.902374956676928	91.3059819903733	77.6389858749197	51.7258326896971	74.6639063854935	5.17558039173822	23.5760923280796	36.4190035345844	42.4527775527905	0	32.4897156349857	27.0624387215189	62.0057229309763	62.345338322894	60.8873773877458	146.608480403958	79.3345987612376	FBgn0082990	CR34568	snoRNA:Psi28S-2263	snoRNA
52.9918831444512	115.080484115844	53.7895067002392	47.629199465911	31.8118461147031	31.1078484447433	35.3929751905207	43.3982563228983	19.047734114021	32.76762011405	30.5681547717893	45.0503216604012	23.3200515158177	21.6596214716075	14.7295685859288	45.4849477366731	22.4554451470979	40.9648521242727	46.396388264454	43.4409275460417	33.7640764076877	27.6231361114983	32.9288917653766	51.6187358110086	10.4534637658761	52.176593545572	20.0934769429465	171.466897453354	45.317371446651	17.6272190521436	128.940186664343	41.1010892990593	6.85773507575314	10.6088483707709	17.3023274615011	38.2587411199588	45.8269970562873	49.4539767765119	54.5420575302921	52.7050778547043	20.2228131820728	27.0531577613445	66.1354137272339	38.0018571078899	17.0380538808013	14.3458757681314	14.6862592875827	57.8011792701463	FBgn0082993	CR34530	snoRNA:Psi28S-1936	snoRNA
230.703295723774	147.612075362953	169.368631914621	84.4197251970114	122.201040901126	91.759489319385	39.0009933012299	80.1888389525868	50.6881380594819	46.9387030095356	25.7822617540851	82.2166503445054	130.716339454505	29.6454745850824	28.5936049093703	57.5547902213099	17.543871973492	46.8979609193494	25.0184830327261	25.8708372790735	55.3158278394803	55.0373986851903	34.2361047721752	42.0129434302317	110.798395952752	100.861047925872	8.64342306708126	23.1597051960216	180.775183747079	48.0979858864063	33.0631026821735	10.6898009725096	39.3324369048343	46.3371263243015	13.3775819718985	2.06303874514205	56.6303828542916	83.7024110794845	30.3199825652497	15.0815326909698	95.4572450739128	73.1701770610553	62.1216278123126	81.8999036744168	32.04136363201	38.3335545589681	36.3496010942436	46.0554770016858	FBgn0082994	CR34638	snoRNA:Psi28S-1837c	snoRNA
3929.31755672064	5091.39931186609	1740.87425074039	1320.56585886702	152.059978229756	119.841352119216	58.6553513215804	32.3419878507485	105.098015775611	64.4552450204446	30.359471553738	57.2292370045087	97.9072183419017	58.51328724619	57.4710371667733	47.8035932966593	86.4892609350599	55.2901230240615	24.5757585627464	18.15217952936	25.0979611353957	39.8522574282085	31.3414129786517	21.5484453016101	74.7510514290505	126.642670859931	36.2772645339737	36.7157543041286	113.115401530322	48.0600844849138	59.7937929705462	1.81513886439046	176.682155536036	41.091955025553	62.1742387901178	41.1639374805914	79.2683258899762	143.219689190617	40.3810303497181	48.3534943561619	155.392328828026	58.9037072491409	109.119729332988	21.7267050131815	94.127019865777	44.4238885026185	14.5859650981533	88.7189765970179	FBgn0082995	CR34639	snoRNA:Psi28S-1837b	snoRNA
80.3747561406307	163.628097958107	65.2835094233001	97.0281683489029	78.8175987444707	104.376597349138	72.2390421797217	89.3819808776928	60.7266851009889	47.4228040991864	40.3264103470759	33.7531015207155	124.860922969595	98.043222265954	100.628359068245	68.8055864899741	106.265174426941	162.855954857708	56.0532334706084	48.0467927187816	127.994370106006	199.35396385442	53.2930077633497	63.291972220585	129.449736919221	116.427588576823	49.547944718226	66.5560611365802	153.234142510666	59.7638006578166	64.670335014451	9.24004765162613	26.3411646671422	34.6639103003898	35.6602199777426	40.8525264056709	121.315669930759	170.920065403117	64.895869214674	90.5897501217113	200.384228837955	79.6148954968802	81.6190775189025	67.0742157696647	15.3505183686723	7.1805633142022	15.8419369675442	19.0450063565326	FBgn0082997	CR34592	snoRNA:Psi28S-1232	snoRNA
79.5273397627767	82.6347046534137	6.69356617406342	92.0567520034368	94.2008492803016	94.0014327600567	37.9884293072564	75.7740952700356	66.6794054811544	93.7022119460643	16.6515635184519	21.4343162500594	83.6077884490903	98.1766004041135	47.3685678336543	67.8907669551551	74.1216309875905	110.344760991132	38.2597542358777	89.3522158095402	74.4506546400852	102.448501385125	39.7185930994277	42.5615596214664	62.959385024064	47.8753122536029	50.1254902908769	40.917821163427	150.083075346437	54.6980888930022	65.0924269634819	16.282577124622	40.4511686354437	28.658051736187	20.1536696005535	42.5308005189477	90.546384325018	130.901719844391	71.5661845081978	53.8921740495789	161.067324210415	94.2636805167276	144.567448305543	47.9429269232316	22.3735566167582	24.5624829959731	32.8788731336336	50.7480115439102	FBgn0082998	CR34594	snoRNA:Psi28S-1192d	snoRNA
75.1586659279204	135.983499465863	29.4327977833072	72.6283327522491	66.516915573475	64.6062584962435	41.4936980595445	75.2806615599014	37.2514048665532	64.0788877117955	30.3564632094337	34.0208172550072	64.6625030151952	60.6516428653325	40.2946180044718	38.5887262262678	38.1326280689186	60.2603753301634	66.5042046507812	8.11022464843932	68.0012297549632	75.0646828888332	17.5866352684348	21.0843912171047	67.1508240567051	96.0775502278263	2.82527547688947	11.6542360190297	136.449751206972	94.026454595724	21.0736519830173	12.1570346436377	68.135630980407	35.7819543044805	16.1490822056792	20.2967794736379	61.6343525019696	107.816121437897	56.509140217602	38.2193074354431	91.1960752601494	49.7172306016517	69.6123318133034	35.7271684586133	56.4612149774677	26.777813899025	14.1137392916676	44.8363109150125	FBgn0082999	CR34595	snoRNA:Psi28S-1192c	snoRNA
84.0163077519386	131.233039020571	22.2126696628277	55.485786000728	55.7576121601487	60.2546126305532	17.6301222637112	29.9120127934815	70.7450095627537	21.2552041028547	17.9007495160638	10.4687675164366	75.0333591232795	72.5615260119873	28.2547722119533	41.0710896753218	31.7086743113902	42.9903647642735	26.6743499453038	19.2191030749918	62.4133016143317	32.2790476984767	13.2974605755524	17.5679709298597	91.7849065915093	61.4418413130625	11.1111944358465	32.7304427082522	57.985944431378	35.6031468669172	44.4906835977264	4.74539506191992	29.6108186576207	28.9399797949804	11.7967544947204	22.4972465012477	71.1559893540273	83.1905407328996	25.34580819574	6.93674731085074	44.4764070775388	60.5703294464079	46.9824291876555	22.3326354747877	7.7099933411441	19.1103734856114	21.3175164648758	33.6058363423319	FBgn0083000	CR34596	snoRNA:Psi28S-1192b	snoRNA
10822.8054489935	12493.5034083079	4380.36819369016	3474.5208405233	2580.20593816242	1713.09140061123	1195.46232364844	1168.20023523617	1226.7186602589	910.85507797323	546.10435371571	882.817903757041	1025.75320285309	896.939563973586	652.640436206876	816.954805788432	932.75351253397	1301.05289272102	499.372343761157	253.960070410765	764.694508463484	1107.91188217811	387.210813037311	364.088593066805	1298.96773336214	2611.40820694968	853.856716048276	1254.06910001081	3386.96013131055	1001.61901201191	2161.81974069442	184.913527103902	3234.63835606579	1145.58890852748	698.072647071638	698.261903847143	1223.08706692016	2065.75193096076	856.291965137671	472.041554454488	1644.78345907184	1216.53249017072	1518.18573455607	508.685901033488	1164.702847444	1524.96226421518	1024.49848256384	1345.53999053033	FBgn0083001	CR34597	snoRNA:Psi28S-1192a	snoRNA
17783.5889200724	20442.1664278552	6018.31400960094	5965.23385334881	5733.10166211234	4496.33505168573	2299.84609074867	2137.73604762879	4816.21837063596	3101.12500488344	2040.94809458934	2898.26207393129	3878.36598942701	3108.52848455714	2231.61504507158	2932.30679441435	3729.16040970898	4430.3904165812	2046.71303524202	1775.04210287102	3074.2126861348	3812.58140997464	1819.0910971451	1635.14816435552	4039.55470026991	7931.36395184431	1697.01563318055	3684.29092608649	8848.91760799978	2710.12562440602	3750.59980502696	323.550600925346	9164.76384616866	4074.91325949547	1934.71218445556	2256.22394443084	3402.91302444942	4491.92439327805	2291.17361929155	1173.02724301984	5684.22900414143	4128.28310711144	4999.59010301804	1718.89184833509	4103.70475645298	4818.3580385947	2956.65146682596	3536.83431636869	FBgn0083003	CR34560	snoRNA:Psi28S-1175c	snoRNA
4488.19406273332	5012.00459975243	1439.49869607052	1612.76611370645	803.014064641911	611.213857950072	284.140711962	329.042740252652	636.03172195027	536.404550179844	214.366483677228	418.749307980256	552.803261370163	503.941748751612	389.802664348458	386.525506716829	550.740860121748	624.984953074156	326.976822979049	197.298303603008	374.052949985212	851.786680769734	171.152315593721	262.5065788296	704.079901394369	1376.91968253682	372.563546869229	296.382036561003	1357.93988111167	373.292171792261	558.601325226355	19.4040848045113	1180.47444252034	578.06919550805	330.111878473154	247.157839245172	613.712805124417	718.44238490229	311.499810212886	297.651287251667	1271.95894587346	563.588145723417	698.056207205411	202.224170623656	618.1109504188	489.303393098207	406.609504315177	450.731929615867	FBgn0083004	CR34559	snoRNA:Psi28S-1175b	snoRNA
128.955547730517	170.232588773184	74.7212826895793	2.62824392984467	107.803207430148	89.5306262032182	60.1328985001449	50.4042856887608	42.1905671601944	46.0139428520935	11.8534579561014	51.4104270506208	73.6881604580711	42.4203965936892	43.9374951636533	45.7716534989328	34.4200074784154	56.1066452792938	10.0132788889614	38.4073611160024	53.3529573521149	47.6302550505229	17.6914012792509	12.6429107644859	87.6308969297006	81.3277771058391	46.9796959465687	34.8471388509107	111.582250903513	32.2524179227674	59.4135781040136	6.50821348629293	43.192953515278	48.4250328594905	10.2964811150145	56.7668761215281	60.7847562880707	91.3348594636646	21.2896909012925	9.05424925078367	146.892993151347	73.3962722552915	67.3380567827023	51.5970645791261	24.8208074618979	86.0420084102522	63.2727213142568	44.0493076164714	FBgn0083005	CR34558	snoRNA:Psi28S-1175a	snoRNA
10.1535781564646	100.402493348441	11.5276738116854	8.37262930615375	41.0915869993359	25.1318680565521	14.0449722078022	15.3415602589657	9.49372069610095	25.2885832640142	7.43080557391929	24.0942928603582	52.9631683470651	40.9218703193906	42.5197029778105	55.4060256293371	37.3786787279849	50.6296125764856	15.6174314479409	0	30.5596426228534	48.7320800351218	26.9495470975443	13.3992940400098	51.4441694508511	20.0609148838704	31.6439688851	30.4439942176249	116.438316394556	37.3924624781662	18.4453810685746	0	43.368481029542	39.7606673425362	39.6091035450183	1.10739186282096	18.3696728867365	52.7199850736105	20.9644884615083	36.9462181521592	40.3983092741223	36.3646579030776	32.5147962916241	46.2958023689006	5.4204047284919	47.8943054106927	35.6550070217598	16.0177803403999	FBgn0083006	CR34531	snoRNA:Psi28S-1153	snoRNA
364.536980358415	531.12801540511	111.197514029348	107.138674176939	98.2371771278058	91.4496903053267	69.5080813942858	59.0609029170889	69.4578488878491	97.5760225693481	29.1684958614163	93.5564301775159	95.4523118787193	98.7038636820564	52.1955162559487	86.4556420635775	53.5995034955043	79.1201199469928	37.3264917182837	17.4233715981018	41.4333419212037	77.2522789424958	41.7178679013542	23.6997402284281	98.0545494366131	140.289007024537	37.4518888150409	105.255980261368	332.919525430336	111.838099512237	200.925265601726	36.745130087564	86.8682648914342	105.075583008036	40.8914799409433	30.410920629165	80.353718243873	82.4312279165171	87.7721541214457	41.6423672951234	130.350831689509	89.5777496715314	42.1515198269114	47.4611010319012	51.9167838053996	121.339112185883	86.2204784181628	85.0965795349522	FBgn0083007	CR34599	snoRNA:Psi28S-1135f	snoRNA
134.541535546123	166.255426719219	97.4421130204479	105.385929079489	40.7048733593342	47.507093963215	7.95757615492855	48.5677592820389	50.4759804784301	61.3600790911881	17.1403007910807	13.2910227633831	45.7032974302033	43.3415147671934	54.8719434346376	54.0420433074239	79.9531440998308	77.041821662448	38.7446376512266	0	41.2034033942885	46.0941550168723	13.0814845197129	17.0214952107528	27.3029080196891	69.7553088517056	0	25.678487051349	83.4197837608986	19.554764055762	66.9634082357209	0	40.724878402196	26.3980368748278	9.03654947009128	10.9971219504685	3.03131563001784	79.0027467805199	19.076595061772	23.0062741280464	62.0558157092237	38.7191555137948	58.9112133538379	30.5397115849689	19.3607356325285	11.070205076308	53.0782967864349	34.1022994221771	FBgn0083008	CR34601	snoRNA:Psi28S-1135e	snoRNA
204.552638091379	417.233935256187	133.341006193201	58.8326357427569	70.6626191348637	66.039916776284	54.3975002212919	25.9480047115758	28.1449950776877	38.5478640227434	29.1133505486668	37.5106350790397	80.240599159943	31.8779343685336	29.7929751443081	49.1702547109814	45.6808615716425	56.410986650169	32.216269415646	2.07739732759173	48.0484616082979	58.4924988521907	17.7026487534246	14.759449080882	143.292280339726	77.2356730884152	45.5034341673799	11.6230884997734	114.634788181258	29.8949388074696	3.80924205962398	15.2954485136002	19.8254589710039	7.2513779248473	2.07046791004138	5.18861837028547	45.5768543209444	80.8640780639822	50.7219819708741	7.08041981130217	110.165609195801	69.1856344187488	52.0794311442984	6.10315342392227	16.6369433475725	14.5918306578293	38.6315548139285	17.2009089126423	FBgn0083009	CR34603	snoRNA:Psi28S-1135d	snoRNA
2861.75512013851	3430.01751690563	1258.98831606969	907.592927016805	468.025037469807	399.874264230269	186.290728170931	211.445742818663	236.816669319331	227.954886260938	104.841118316071	159.4336342796	241.435688432164	245.054410042426	126.621299190376	223.379582964191	314.588282798642	371.926520651005	103.574412996397	147.06526387991	181.630515007632	249.356632764921	141.073877669299	117.050649222843	223.541969801822	481.000740053988	90.7276957237419	192.120306722964	714.575988000599	214.109649377597	338.377763349561	49.4894779895972	592.198288712714	364.037722479386	102.881862268582	134.242933842649	316.899805269836	410.886056115582	68.0577423504828	45.3333346725331	354.643403355246	299.090347802961	316.168283607451	106.72050497404	270.084519801798	289.419652929291	235.803518430039	178.743393293425	FBgn0083010	CR34604	snoRNA:Psi28S-1135c	snoRNA
63.5508848112806	110.175900671603	33.0941147970424	23.2067544364225	58.7904621444269	68.4207493814877	30.2056291226537	27.0724035766742	45.4976518014117	96.4388515760287	29.1342841990917	17.1600242223447	61.8516007461688	55.7276893160624	16.4833845265998	52.3649443181146	35.9178888951497	32.9125765567498	13.1243901744345	14.5522167659615	76.9329764605813	76.9620933781828	35.4307712169078	8.44005053567576	108.081521308381	67.7756455268634	20.5433913218272	40.1814381582704	106.313032911653	60.1746881046663	95.6774394216168	10.8662800576689	35.8532477607665	78.9487027997704	22.838710740186	16.6499042589	87.2532933559793	95.5797191460124	25.3792310982176	25.3577066249673	119.853539914665	60.1120077493209	65.8032185102711	22.4407442124073	55.2636238376108	97.1584583691887	62.2847538208126	88.2178181502003	FBgn0083011	CR34605	snoRNA:Psi28S-1135b	snoRNA
251.212379097855	374.682611840892	124.57503375224	103.695819590191	104.310362314377	75.9687340130615	67.3461142585971	68.6151430816984	78.3551690873014	51.2272723834109	44.0181231719798	36.588689646682	50.2612719409954	58.8713420295843	36.2547087432232	46.0989246185256	80.6896824241715	57.8866735021395	25.2667397136029	0	39.3183983415404	98.6981572826475	25.5783828911823	25.1850757878628	63.1373061452351	171.098906016128	72.9238479878226	38.6077512722255	149.422781172693	107.407767921395	122.095762055797	20.3985068623954	81.384593616407	63.3249621621502	12.894029638302	36.4868027754776	116.34835576032	109.088382180345	10.163594874432	42.628359464194	122.974572379895	42.8976823742428	59.4604637805139	11.6135847550733	40.1865773446236	68.7615211333077	44.1273739277209	33.5974770948237	FBgn0083012	CR34606	snoRNA:Psi28S-1135a	snoRNA
2735.58891782843	2202.50438712783	816.607044966317	699.414421786638	528.769716460135	419.649255370251	203.969046819891	346.938777908561	715.099702285794	578.908397634228	230.989695477158	526.452156959758	597.46767801431	433.878178522572	456.830126271615	415.067316647847	381.810165609811	488.19713064239	139.767394270703	137.647106711912	248.670349976986	395.014278643161	102.718845275224	100.84119770207	382.505870136295	915.901029498275	240.418476609378	324.899026384384	1190.28375868877	413.232084815971	473.889733817161	99.2670527516979	566.172071454605	659.167450905839	199.177596307956	194.457230425907	321.82856310732	449.227009999971	338.607911631617	232.1108671503	820.147503029796	441.185289022297	494.737474359694	233.421183561835	660.609671925694	623.652564865726	448.001154723817	563.434054457594	FBgn0083013	CR34591	snoRNA:Psi28S-1060	snoRNA
4659.29468280014	4532.18995767525	1871.15350888337	1487.9039791802	1678.91994121827	1197.93572921553	547.428913256222	781.807880723491	847.687090329636	783.669363284613	433.483013134696	566.428488721384	902.29902295843	777.040457001536	554.915591042507	818.91208634597	813.749295017699	756.191204407455	259.281987851464	201.727976008348	464.025325719585	673.322968767241	200.572127171999	238.28372822827	1272.77437205264	1736.78761257348	385.602562595111	504.441542990909	2077.43531440863	777.168538289257	912.299628492165	79.9896336525908	1089.8935805641	1029.17169711915	356.363860161672	393.592468376069	814.303888635198	1040.96158068361	323.228354852545	305.983230438032	1036.22787380638	824.709015062727	732.408970983911	308.73093269829	538.96834272374	1165.20665861313	765.58557669831	703.801021566657	FBgn0083014	CR34630	snoRNA:Psi18S-996	snoRNA
1607.48894087614	1769.67248687068	830.732944195493	475.526341212197	356.998540797892	248.247121905868	157.963280832438	160.101497979856	232.252731153769	131.729937457011	68.9792741413842	120.245357281336	240.117683970134	174.516754641664	95.332380932915	182.132659988982	189.029782831708	274.950643019583	125.600743206391	59.2918697410375	211.852712072125	206.816529870196	103.511332226251	74.7055328496091	236.797834932087	558.081529851214	82.8978137187093	179.909062336798	499.019550402046	161.821943416211	174.32872916939	28.6440234282546	295.606021936311	137.636297976706	82.5277545331056	86.811664021103	321.129054369726	365.980913706043	191.692515787782	189.143203900818	333.259555110134	252.462269257595	267.409026083803	108.119680700352	143.271407872696	163.100962693042	96.1074706361781	123.792766339986	FBgn0083015	CR34641	snoRNA:Psi18S-920	snoRNA
7023.67837110997	7929.31642980817	2739.07286228152	2139.07733813581	422.667118474299	164.415578204899	159.953528251953	172.026027764063	182.026840649624	113.6061262431	110.085167036777	79.3811454036151	161.71503561842	129.061853553337	110.957599659139	111.912419186265	212.544188394999	292.531552793084	137.237155033661	113.322239949138	115.422542055255	176.723303263853	52.1144328358716	83.3620877087158	130.580592092114	463.782955522708	244.108042830469	173.449223440693	374.394406958979	60.2335051751601	221.13083463469	12.1634004263914	349.713330384171	79.6575313944561	114.755915075197	89.1238617120822	264.754957949482	410.683026423553	265.031839868043	30.3036198535318	240.843968516203	120.387229423784	257.757430119297	94.4714794304818	123.570333456903	111.372721745944	160.038686120907	91.4636686141486	FBgn0083016	CR34555	snoRNA:Psi18S-841d	snoRNA
10.2032759343617	22.4380192201891	10.5904602142929	1.76445459444476	37.4342787294858	2.84711466736639	5.86911495150024	6.98258105435866	5.19939216370072	4.11445794569336	8.28656811905241	11.324898768386	34.0848612069618	14.935463071711	10.3388931255281	8.84628736676054	15.8812236643131	0	5.06587298668218	14.9670433232808	11.2827617297461	10.9835187926113	12.0040000748072	14.1783224364517	17.3489992376844	33.2245439422193	6.77378901133267	3.21430594573227	13.7102449790753	5.56775000612969	19.9887362629589	2.81518108187383	7.9263203549519	0	4.16730550999631	0	25.0184802985734	13.7296118613435	1.94899937144434	4.07171894258539	24.0562363619884	12.9514730981889	19.9162733859594	7.1657532245724	1.04643600798317	4.19566360697864	1.03085050470679	7.63073851503363	FBgn0083017	CR34553	snoRNA:Psi18S-841c	snoRNA
139.328269625659	233.632288692109	37.23150266148	124.394177300047	55.3663031914796	61.7607766659367	31.6910565883307	35.9079070773484	53.3420009645834	37.9902456508174	22.3162065542982	13.7310183752554	91.9042009594462	33.2358627320065	40.3064983936275	60.6562027684648	37.7719499830478	60.3603031118512	51.9721607326646	26.6154861263822	36.8304308544452	16.0128948530508	28.7355529145103	9.35098177386988	47.4245156616675	68.1146462419893	30.400745532671	58.31627549998	91.6564297069718	28.6972572169949	48.5925316299152	17.5040336523481	26.2630812485737	21.390768216349	35.6281118664673	13.2651433684609	14.2595689704055	86.6510226030453	44.9894459998152	2.98378274145284	54.725171455458	56.6458477394319	50.5440024451497	23.0047605208791	40.8978211976919	36.8952935793213	38.0727256565441	62.5110891948263	FBgn0083018	CR34551	snoRNA:Psi18S-841b	snoRNA
28.3757666925185	63.2383771951498	4.18226637745311	0	15.5152230707337	10.2761068961288	19.3059019769503	12.468649673834	21.7910774375032	18.3217962731198	0	12.2254920741827	29.467933727161	10.3577108788031	18.4157994201984	2.90991318019062	0	39.8352860935002	1.00259769643422	0	3.04499209294299	6.54153585943843	13.8585059881035	5.01083953923326	6.45787575243738	18.3219924731126	3.81972433925976	21.2706824278916	46.3870738760651	7.30753150017552	9.39302117290313	0.926025448663489	4.8886581299474	2.06325580636617	3.092870210248	3.10030857061439	21.6626986862054	15.484174870299	22.4631583772144	9.06576902484376	12.0548067024043	17.1413151311227	16.596567081648	13.1689033779215	9.31960194285297	10.3796731455697	12.241065418263	25.9695671109947	FBgn0083020	CR34585	snoRNA:Psi18S-640g	snoRNA
45.5441529645306	49.1050400627451	24.501856288122	16.7082130576118	34.4632442096419	34.0552376485195	1.96038509687253	0.999558688469079	13.6258252875015	14.5150211991961	3.13214289351625	4.15085944681689	12.5990086831119	8.43944336324035	2.084208515788	15.7590246220271	9.94610789813635	23.9289478658952	8.1697705744109	0	18.6093497630057	32.5132191635216	6.04967242521581	9.1870454116512	16.56645621659	9.7919712809636	0	2.17410523307838	20.6074822970742	12.9495555394885	19.0758907940885	9.40314641833538	0.992818002216713	12.901397559145	2.10021690400101	1.05263179063571	13.6593590924451	6.87888504245068	4.91118252757814	14.3642239910367	26.355815646433	5.47508835268974	10.56555000761	11.6938349874125	3.98460660714715	2.99554043821516	0	1.04093312284142	FBgn0083021	CR34583	snoRNA:Psi18S-640f	snoRNA
66.0546043080992	33.0954106619351	16.4503583646773	0	28.7576327288446	21.3859551561514	15.2677545202465	32.970443884147	27.1038692768832	7.06528391236453	2.03279616645055	17.1739510481104	15.2039181795237	33.0246921044689	21.3046276471196	40.6103332475405	19.4793310852618	32.4108013308282	6.95923939813251	33.2891825377913	46.2978876204161	20.420749023617	22.5762797273637	6.95624197158868	34.2714678658038	34.3174674321583	0	1.05826416614257	45.8554896918785	5.70298089708523	10.2138915988429	0	10.6317768725067	19.4363170745822	7.1560737573328	12.297058897319	36.8241687444499	36.4660004477158	25.3998173161408	0	55.6133719797752	36.244761985529	57.9214658186025	13.0582967621488	14.3754286721845	20.5849917009313	7.08064979309788	9.69033963076587	FBgn0083022	CR34581	snoRNA:Psi18S-640e	snoRNA
12.6442076501206	10.0935186054711	11.609677297073	20.7449238647458	13.3950302547834	15.5242556214551	3.80976465248548	5.11188619340149	8.5500707905136	15.8577745737166	5.3229300030724	12.6975736336635	11.7763006431389	19.3897939840265	27.1803601867217	8.05937633212782	3.05195248037938	5.02511999978134	0	0	13.7044686785902	5.34723462745578	13.365515473626	9.36779530293485	1.05577261647044	34.2530194870755	8.92625603805447	4.17294235607126	18.0668582484511	4.74356772005417	12.6824255748651	0	7.7177057567606	26.3918462493172	6.08645639071207	14.2359186990362	2.03000379052921	5.7292409296884	0	20.8139109206228	15.0496192348173	13.6615097009164	10.7734047786512	5.98039637780404	5.09447312323672	28.5966676717826	4.23791611167186	9.55271221375952	FBgn0083023	CR34578	snoRNA:Psi18S-640d	snoRNA
0.905554518684872	0.920028673642823	0.827506409638484	7.23479781040099	1.91865342444834	0	0.954971428603427	0	19.402208075556	14.0978392736361	2.14738442167807	3.20154010550816	18.3554178197677	18.4691949018468	20.2430855245808	15.1935687422081	0	0	11.9024795347477	0	8.0331255825438	28.0434138681958	0	8.92302607201708	1.06480490184326	3.81599230939722	0	0	12.4287839697894	0	13.7322908590824	10.0773009712941	0	0	1.01992937974066	0	0	7.65926741802871	0	14.9479388801033	2.16833399097428	1.059872988944	1.08655471337699	19.0409649322898	2.04887255601009	0	10.6853928124747	11.7754096095841	FBgn0083024	CR34576	snoRNA:Psi18S-640c	snoRNA
61.8420159193207	134.652033657465	22.4817472124524	77.2054007271522	249.402220456423	143.459593405013	94.4315439389893	68.9359331364656	48.5477699963754	37.3215107346925	47.78217921682	45.4408330986593	47.3376895022909	23.4425789828649	62.8641201408967	45.8168422598707	47.8036301216802	58.5237876302191	37.825792127515	34.4965491082582	45.3858728067786	30.8083788789027	27.3657937856845	4.74170180036111	11.1277327012049	127.741919539696	18.2620414319839	30.4177084143624	167.562562695543	59.9091143415485	20.3990684727863	0	71.4620724434064	77.351304285808	13.369482357255	24.7210097842519	68.2286184648793	122.164488912381	49.7788877042188	33.4556058957618	69.3276619228245	78.5365400913443	82.1150570485201	28.3885877254477	28.7589814206637	54.3309438026069	42.9089896455091	57.6019723732223	FBgn0083025	CR34574	snoRNA:Psi18S-640b	snoRNA
11.8861608891531	23.0022653137331	14.2717731568045	26.9583000399453	5.81167728990143	1.87096274273463	3.85685216103133	7.24510132984287	6.49179476465612	0	6.46645592069606	1.07120844596102	18.4246924508732	5.8888224920371	5.09562497942698	1.01987952347759	8.23914411213702	9.15704011048522	0	0	0	0	2.0816464555106	1.05373092723289	1.068821638296	6.74262543859298	0	1.05612850137162	14.4797355961457	2.88131804679646	5.62948586676727	0	7.81309420432225	14.3866230757057	1.02694968013449	0	3.08264101089413	0.966677619245756	16.2231280650125	0	4.35303653060759	8.51097565826384	11.3657984203223	11.0995860995024	0	0	0	10.7453282916929	FBgn0083026	CR34571	snoRNA:Psi18S-640a	snoRNA
17343.5804163933	21611.2489646351	9826.65341622696	6364.87577317676	1119.36860037894	792.589197173313	364.209215938942	540.350456360204	532.345460542402	629.863593353082	248.662652294884	495.364801123598	681.789372239832	673.034092788688	310.77958826184	512.362316436899	642.103693913754	738.079125383596	328.459162683163	179.607488974996	551.352584370305	815.089521581106	308.945486704108	295.460213441031	791.451563639977	988.833106634767	349.304150095027	404.042812567842	1546.67656028083	503.55963016919	732.860191951889	94.0993425624211	768.786917799037	351.873219944931	202.460906820756	302.134471406841	849.361965639982	867.402379327227	626.84403053692	459.897071252919	762.922275711831	672.397202890032	575.953126885546	250.432854932463	438.7109561811	456.306879995504	316.211006859135	560.471055934817	FBgn0083027	CR34590	snoRNA:Psi18S-531	snoRNA
79.9547625106638	49.8576162791026	0.802659136511631	0	29.5030755387798	19.4229804534725	0.947388004623771	3.03006458023885	64.9700665848782	40.2700991069362	48.0152255868477	56.0241036023972	35.6892257503728	39.5383170772228	55.2192565833204	65.6865233102795	51.2561359592433	43.6866305296992	33.6927853364108	19.0040090011071	33.6443479902788	50.6463591083278	32.8121751655412	48.2210785857496	90.0603572040002	9.46426118186893	17.8071334282985	66.5894757258037	50.57075950115	18.8736437367461	15.4204825155824	19.0857983056738	141.452958352226	74.5892914611574	60.1291895640571	73.6677992021931	26.0711298363716	41.7915907667132	28.4786330329304	85.1867475484886	28.4578685259016	53.5796414219154	48.5905946434048	99.0313201817942	86.4699932611521	54.4844026257504	156.859789057114	155.064270832767	FBgn0083028	CR34569	snoRNA:Psi18S-525k	snoRNA
6.13702572498082	32.0663762697887	12.9871497570076	0	4.64388194772319	30.139461856864	20.3402969260271	8.88945394858089	9.73035419310976	16.041680664941	9.69240270732979	16.0560154881276	23.8257290992595	6.90147205194115	14.2965504260373	13.6258742261001	17.6910019103447	16.3120870811951	11.0079471069136	0	30.9260952909177	25.9643741875943	4.16017106040561	4.2117496435907	36.3126425963919	9.67599903539201	9.58186079564288	34.8260208514047	40.7269370943133	29.470054739478	20.7349912964466	10.2209804560193	5.88637762105142	10.2969407737396	16.4644018150761	14.4410086351491	4.1184981738715	32.0448911895196	9.11860009862175	38.2058795438204	17.3990391121636	12.756843166811	91.1102003164013	5.0554803747848	6.20145252172929	12.4322886892548	13.9329696170752	4.29488805903714	FBgn0083029	CR34586	snoRNA:Psi18S-525j	snoRNA
54.3348145893416	9.29201231504206	8.41794006554809	0.885867593273835	15.9812093795328	25.6883160843062	16.5878363181269	0	29.5439708676891	15.2469415395425	12.9080005798416	6.52275523123133	13.4103358118543	10.1684203419283	11.4040393383037	22.4525565272562	26.0321182659214	21.1169959714666	22.7319469708798	10.3877778854291	11.0464631611688	9.0389776044124	3.18672156557085	4.35333030554039	24.8254740103609	25.4803207431764	33.1685085742694	9.51051786302798	61.3231549940406	22.7917976800978	6.77560447009163	6.63013015465803	2.94706966908989	40.9136853100208	8.11425518514388	0	9.37547817060381	29.6887798299534	35.7879839467656	3.020236179991	25.0332291990191	15.006857322174	6.31130075609768	13.1615431635245	14.2649164014868	3.11217384636496	0	12.9016885540298	FBgn0083030	CR34584	snoRNA:Psi18S-525i	snoRNA
183.829335040961	298.869213197128	61.6080167628128	162.132196209369	155.922556077118	97.714930074469	72.9783459055451	67.7858892860381	71.424387426349	57.9974155134476	39.4924263980014	68.8109472878496	131.524386316561	90.5094474510513	62.5456745967914	84.9721714258854	31.2193460767272	161.857451346739	43.0984958606181	63.6962771033196	84.1226320082882	94.9834161424649	49.3763267861643	29.0620584360203	137.271420233706	143.447442601322	58.2696076778319	95.1050970299721	248.691529407346	71.9300945018476	30.633665697701	44.0526171214819	35.9476201741489	79.8629231668029	10.3179438514743	15.3225892462944	89.6333600064715	190.855825173938	89.0226793301043	52.7710830862249	79.7017568147838	136.757624514753	135.893714207851	71.0923295778349	18.4490549075357	40.0134755226482	36.0870136766381	48.9127248550932	FBgn0083031	CR34582	snoRNA:Psi18S-525h	snoRNA
23.3931994117343	69.4731336952804	20.743000786786	72.0468076489219	24.7823612894176	35.7639380058213	6.64185605553133	20.3192405320816	23.3004664078655	32.4768810678174	23.2095323203618	15.7286836881925	53.0454977469354	62.7786450005763	23.1663177110546	34.0375613941824	12.131219840062	18.9230730864704	19.6063900396695	25.4064344920961	17.7595088811492	38.152599850485	31.5839248296692	28.8811969425515	38.7110719213775	36.019208028446	9.85583376494371	26.8793059811617	52.8631150181035	29.2988388545406	51.3808572982858	0	16.1458666512284	6.05223059095578	4.03220542029491	2.12730798255935	10.0863092429645	34.2454148923647	23.8205887779514	20.6833504839242	3.19580807853051	14.5795663340127	29.893219207711	22.781057991	2.13158382292544	19.2831451762708	0	4.20732876140668	FBgn0083032	CR34580	snoRNA:Psi18S-525g	snoRNA
3.64576984039343	0	0	0	25.5015892509757	5.34449564020681	5.35533250280937	3.43687567401811	6.20373082324685	6.26228642848069	9.55508829807226	6.90696427695604	10.6114778113095	22.160371424357	14.6063630462904	4.0887339936226	7.38034950969653	38.4101308183896	11.6484652794323	39.8837626490015	9.80573049203492	15.1850663820437	6.30461047836069	26.893844683416	0.967381446243207	11.5633741388583	4.89475199504365	8.00427750883152	27.0379737407385	18.7283216078292	25.036044696232	0	10.0232410363955	2.10401601400958	3.15397464778785	20.0231836928863	4.81951913782503	23.5671978271429	1.00012750103554	9.24485292166915	22.0982036860015	20.8027041345171	6.68071661011309	19.6271060100268	4.22388475150218	7.40931822831574	8.04743809028681	0	FBgn0083033	CR34579	snoRNA:Psi18S-525f	snoRNA
11.2160926309907	6.31493785336039	0.815293618895507	16.8484219790607	7.52533365380799	0.953914921640259	6.89975422483807	2.01030419033081	2.10150753329853	0	2.09330322343126	0	12.6304509350217	2.00664483122408	12.5364277131673	15.847240675922	4.00071212914946	2.08596781736534	6.14263849363699	0	1.03642985865115	32.594316028668	3.03238260379064	0	8.30389096596647	25.6015780934974	0	0	28.6172941276156	0	4.79567084948404	0	0	0.9979686094746	5.26361900919233	2.11051607067472	1.05333849353433	0	0.984690657691367	7.2000149839933	1.0568615221328	6.56371271596445	22.2429636183128	4.13751556994537	3.00518446998789	6.02462967502536	0	0	FBgn0083034	CR34577	snoRNA:Psi18S-525e	snoRNA
30.403659420011	66.4795648381312	0	37.2112945050873	18.4279224948919	23.4796835195573	5.86265301052959	13.6484412830533	31.109303979061	22.7769870950384	4.34760106805794	4.20275207413977	17.2186942172298	18.2375334126608	6.11223572050843	22.4720767275251	23.4324364665239	0	4.79921369158245	0.929259901434274	4.30854540514562	15.9394016391108	4.78265279465923	9.72578205828992	29.1059985594376	53.0497515710935	14.8201922514956	2.04365796716026	53.594229461924	17.9646524079755	0	4.8059785045452	26.5798259033363	4.46358778826113	1.06206828622658	1.11785466316092	16.0263084645725	27.8023718252466	9.47522648329215	1.07552217797214	49.3345850986062	19.6021798177205	17.4955571909009	20.8190441856352	12.3210723521979	11.5739484648962	3.22037754528074	13.0933621247642	FBgn0083035	CR34575	snoRNA:Psi18S-525d	snoRNA
55.1893361050306	60.5148215988661	19.0704975940461	23.1420859195039	8.57263907950189	10.6252724071252	4.74094062212973	0	5.29193665599459	2.09384579358844	1.05425366900218	17.8136235924815	10.60185737369	19.9064584786089	8.41835195359532	8.00337603579239	3.03072686647278	40.971936389914	1.0312081916035	0	14.6154623447159	7.4134431075088	8.14509468882204	0	5.22763916017968	26.9795705384938	1.00669160944977	7.23176288982386	10.3330482595539	8.50027640381344	15.5005665629856	0	3.02527249182325	12.0961183668632	11.0809186332739	12.7550857153082	3.02382501957472	0	10.9102640883927	0.984247924565692	7.45176726607778	15.6102603645464	11.7357424877023	12.5027466676367	7.66017119331539	14.1988879029681	3.14759096570414	1.05111146952998	FBgn0083036	CR34573	snoRNA:Psi18S-525c	snoRNA
20.1167818858395	45.2261642309951	16.9701311371172	7.84506233275166	5.81217413050322	5.62613092389684	1.92859078456108	3.09754322075468	26.9091477208744	13.8411981555261	1.07216332560963	12.7879702363841	1.07819616792729	0	0	0	11.3014564927378	14.2098773115473	3.14617395094755	0	10.6169568296229	4.30823468616898	4.14175049242651	0	12.7594549872069	23.119547980395	3.81576908393804	0	1.01366327243257	3.84207958279654	0	3.70025406690372	0	2.05026951540615	0	0	0	0.96676096988554	0	0	1.08262159683113	2.11672631969432	0	4.02646778848269	0	0	0	4.27587098586747	FBgn0083037	CR34572	snoRNA:Psi18S-525b	snoRNA
89.7292650884513	128.593352956295	18.2737942775148	10.3036783721821	12.4047815773025	23.2236505663349	3.79950693432572	9.15369538180759	33.9287345423326	19.9269528195771	6.33681480723525	14.6962083815829	60.5380909818711	11.9651524906853	11.5958426824584	29.063835785089	17.2047229945229	10.5243556110089	6.19827141801166	1.01737205333194	4.18328257280042	5.3047751080268	10.1995336266386	7.22819565882699	11.5212797472001	28.9581828374261	0	23.8038775353625	51.7572075177584	17.0308717878496	30.0858660766547	20.9584073463151	14.1430718539759	21.205978300694	10.0914938459143	10.6481871700849	15.1460871168601	3.8092081798821	0.993609106063876	11.832006303642	33.0595290168724	17.7231451456975	8.55029026445466	7.30628980716594	0	16.2562410484321	10.5106780811595	4.21193588373986	FBgn0083038	CR34570	snoRNA:Psi18S-525a	snoRNA
471.214612373749	740.641069248676	372.923569198449	369.194672001809	137.815224936942	179.687298233247	125.221603171571	159.933821946172	92.1308707221972	97.5658999381068	62.6201703840154	76.1911558374343	145.48795965974	77.4657455243942	155.181586469548	128.386933312618	78.8256109787627	167.837414998532	76.036354379773	59.2819105935548	114.395298543677	139.912158260134	94.8832626292243	92.8931241717558	185.234865948516	135.481758110135	73.355775332795	24.0665281300929	200.568702867785	64.1430393702611	51.2680561600626	4.679948886122	37.5536091957112	48.6398109353297	29.9922550732478	4.14681229310156	168.675358408915	153.53579773857	24.3778822900214	25.2622301548081	136.273967644122	95.8604032360617	104.888876236351	59.9556635408938	21.8145304207228	44.7737239622836	10.7447931088457	34.446094905895	FBgn0083039	CR34614	snoRNA:Psi18S-301	snoRNA
13222.0761298188	13901.7318958696	5802.89170682859	4612.02046742954	1440.34430769981	1027.55380264764	562.695625260935	551.047350822643	427.811302664573	411.795395188377	185.419244446138	336.311578395057	482.395892961787	339.843786104536	355.509654310762	444.998273363413	769.588615139135	818.033130548801	509.149695714789	359.940656394536	457.283925349654	731.487380587746	328.982677818432	249.366505770484	826.961515384501	1360.15557877857	596.207670009778	334.222045564282	1426.48273440831	411.6603078131	907.277726096802	51.9906533813901	1661.25073157554	541.929473245519	331.898944756347	340.090169106887	1209.38266686824	1423.63849205103	509.518554847662	350.574353337715	962.288731698646	456.819500466076	666.81225470485	211.198411445384	561.957497550919	571.968311911176	502.504441186232	473.132690261637	FBgn0083040	CR34598	snoRNA:Psi18S-1854c	snoRNA
875.993691032503	1258.46244926046	640.904183692207	422.176415592703	194.029033316132	165.544826737559	124.603428552547	122.138672437036	110.228848863124	76.8088217320788	69.8268239714416	41.6420796763263	186.847065358314	132.272967465164	70.4629107340668	106.694125493818	126.935350395132	73.6531068524577	59.1499341498145	38.5959152602368	89.5341587378704	132.737501649653	41.7274950426284	34.7919607707901	132.105508295925	186.205011555457	87.5201847388228	45.508323316486	226.032868853176	80.7810681234097	175.706875672971	25.8337837880492	229.110968647075	28.8320094772822	61.7426860241471	74.2691146452522	157.778036156526	257.098560650516	77.9583235181389	47.503780559068	152.165948767664	128.563910482121	129.420254530956	45.5000577128219	79.5864396111863	163.844018557337	51.3170904303768	82.4715314185575	FBgn0083041	CR34600	snoRNA:Psi18S-1854b	snoRNA
95.0988614620953	212.037315143033	72.0019246274122	173.236813338648	92.3504736015622	86.083366664757	65.0013666456011	63.3588854653674	94.9050819591928	82.142634046381	17.1881745027234	64.0648702381884	91.9611484239674	33.5981962206607	63.3144327898542	64.4871540855642	78.4313856151252	122.467831163633	41.0302669528317	17.5921772656832	104.249680322211	119.787655449183	31.2058679511732	25.2077575169438	73.5100669970414	168.747966552721	44.1774956761931	52.7667385861328	115.657316614807	46.2479259587029	57.624213965078	2.6724502431274	35.3991526761735	39.1291370343524	8.23235813655294	18.5673443284682	109.141895146544	141.125971986351	16.1706224666303	41.2229166671083	61.8301985927564	117.708191437722	88.0058809239606	34.3778294722599	49.6122531956622	43.5137672662903	11.7601781251446	22.4922210500318	FBgn0083042	CR34602	snoRNA:Psi18S-1854a	snoRNA
34.707967388966	54.2474901713575	43.25130704731	25.3501865262471	41.7279369297645	4.70174732235686	13.4849374640009	31.4316366596093	14.9156524453555	48.4776858733349	36.0822750671387	9.49328314496388	83.242598120304	55.8857207853418	27.5409850301602	35.4154161784935	36.7849252277293	17.9779548759632	1.03804111012907	18.4012916620638	17.6547782348226	59.7008688033123	11.2737315679407	8.30076269441143	39.9934049901375	60.6204933019606	0	11.4395193050022	74.6024172799316	30.3422497276132	21.5571855237885	12.0123094589435	1.95123456759148	19.3713969937483	5.09444147052888	3.06400316994885	35.6817477353238	39.5923865345819	6.98895439671711	11.9461183248671	28.933050839209	28.2847365723847	15.0353542429564	31.0350302382245	15.3508374569595	13.3355585652658	0	11.6388569253211	FBgn0083044	CR34637	snoRNA:Psi18S-1397	snoRNA
567.024838097606	365.225391126549	294.634835958221	117.793050152249	77.9983014892402	66.9254224723476	45.0572711787016	58.1739452275322	21.372213576519	45.1299529468387	33.6139055841013	63.3863534480744	86.9666341931225	55.5276665143971	85.1685342154746	98.0734429831708	43.5335171928939	18.69110019783	41.9128691165634	13.1964411711001	80.7730875449052	70.2361847998719	59.1676218829699	23.7896922588347	67.9308150670583	77.6847782760073	39.5147601283279	31.978657513423	117.003962039932	46.7500553577788	59.2736513723624	23.9491571091173	19.9040024087553	27.1483735597517	47.7500295072562	16.3175692148154	65.8152175600196	97.8691609020532	12.9936608798866	5.30165695226154	63.8462252860847	44.733277675419	46.951289386245	44.785319146819	34.8808105120775	24.2324949834041	16.726305933852	46.9191960357768	FBgn0083045	CR34557	snoRNA:Psi18S-1389b	snoRNA
353.148259018909	726.218036098748	388.937588869672	253.578445439359	343.42462499322	224.72409019358	197.362351224658	228.723991993149	253.156607261642	188.572002722988	163.6072347117	229.559146252972	216.758798668052	193.772898254636	173.717975026944	283.516246757936	126.109634417711	155.177539916989	136.881619729797	194.739049746675	210.861091230593	117.988527356304	135.536669978478	145.004446570297	256.137679374666	623.874715662089	244.352428454722	592.248305498728	802.353000859743	268.375128707785	528.610371908585	177.83718357098	253.33878722925	254.135586291366	200.198322095702	255.811214575889	219.365549630094	307.274740503613	441.995379310628	197.50333955	249.01097320143	219.018342970843	252.639910207224	119.887906173331	155.274347067153	328.32940910332	302.570829546878	245.468052555483	FBgn0083046	CR34556	snoRNA:Psi18S-1389a	snoRNA
4553.57913017895	4946.7012953014	1499.63465486141	1379.28718211087	601.750464675756	433.824981726073	231.158765904977	285.656314852148	217.653379723551	186.032249345709	92.6154153023252	145.402834833222	214.848169207368	190.672720106477	140.765330638084	207.249387691788	296.233919968311	277.921543715304	149.268521385363	37.5113163537504	215.015734683453	392.851899339592	137.212627543386	139.726842763952	412.274514026051	521.617385280659	221.778678800092	129.90644779576	685.294018830064	197.999761422661	620.511901993875	52.9191048245156	549.013404269987	216.085873332006	160.295327054893	147.493126274442	325.171036542761	502.607334966674	174.265195084027	116.872562760954	370.887184001635	227.519220985048	353.597483959103	98.8102228913906	226.468675276669	441.526720320876	148.730457634215	261.277411871265	FBgn0083047	CR34625	snoRNA:Psi18S-1377e	snoRNA
18153.746097492	22131.9990059447	8199.03539863642	7204.02000570605	686.779073579391	452.366407976471	260.883454253934	218.418188456865	378.633429200513	370.251640910063	117.45684657668	227.062673955548	369.522947308274	330.484547238113	201.294813828734	278.52544344404	338.299479376788	513.121030467361	153.203110570063	161.93369033889	298.777687971879	458.982170664471	174.832534141459	146.44679533686	461.663490411711	553.802932887909	241.609096557471	212.250519744018	733.530142317149	201.80798643103	310.270845235285	59.5035173430739	741.151867215469	430.673628606721	149.299292330732	215.713962389977	373.980419766844	516.916261544619	366.99342898905	142.856082452606	523.375536888619	364.854929812168	442.358859058859	144.674275289039	447.808558429976	578.452579620605	300.276092804999	372.807642944299	FBgn0083048	CR34626	snoRNA:Psi18S-1377d	snoRNA
340.899497798301	449.856948542278	116.279504524602	63.414902731723	54.1713798838269	24.8901535720544	28.3817451011131	51.5451234306874	63.0588094653667	28.0690905491519	40.8282388860136	27.0537246475337	60.0075351669209	62.5485963190705	64.785686859855	22.905873470413	44.2502250868605	57.3765487732696	51.1995319804447	10.0845441829778	36.0101204280652	108.486653786352	31.3414129786517	14.0064998503946	127.700085465587	101.12552924827	12.7460696334924	18.3578522053307	126.01398012043	38.6365385074797	19.2883742466547	8.16812079245211	36.1395647348986	34.7701040253365	20.0562842836608	20.054216106962	37.1256931220342	52.166005307466	19.6980801763779	73.0447252869806	134.250599417068	56.836910503557	31.782519410706	25.8651545771021	31.7282099664401	17.1637524581385	33.3393024141689	24.006357949173	FBgn0083049	CR34627	snoRNA:Psi18S-1377c	snoRNA
1843.49354329688	2404.75979899998	821.416682071899	740.716794847966	543.979150657409	393.360793752954	214.338443188648	196.122856370269	275.480947579022	143.642152977883	68.0698177112698	104.656364483769	192.522499355544	229.915597847569	136.947328521849	180.100886946252	315.717529951394	311.599447427085	140.445231038273	64.5467716515674	207.480502978738	310.91700047372	116.068206988261	136.225283301853	332.256664341866	163.230741152667	131.215789763331	86.5073412383955	257.059859557514	71.804746867197	192.666660840754	12.9087828125191	502.347140214168	218.169392927731	110.032537045139	145.020186269151	191.650080811705	452.897932638854	110.06842832611	158.276351149544	334.002704166136	256.175204633204	315.364310776362	113.120327014425	312.113642606285	540.568167278124	216.989328847742	239.654046180816	FBgn0083050	CR34628	snoRNA:Psi18S-1377b	snoRNA
188.450778443072	178.443949832102	114.475355143202	97.0492163373522	74.253990683722	86.0890082093906	37.7941131306537	83.2074990621896	71.8943890783814	55.197575848232	42.3172130775594	28.1583749090569	125.050732270944	68.9834873911728	43.2102597512574	124.371870007915	73.2824001764382	70.4429715144414	45.0264842327837	20.8000401500419	94.5525379944297	54.4054765585824	39.8986609287399	29.2900674565172	158.157073959773	103.711492803051	142.196274103554	60.474337399176	197.281990249208	81.743644092248	62.5368123820022	18.0216263279874	44.0646385906265	18.5651380792965	38.6244620672173	40.4772224676496	98.6222529886551	133.407235740825	117.3658567447	45.8980551260467	165.758076239965	77.1187168123529	85.6483855083922	24.6637473248253	18.6350228460273	59.9070509638357	29.0226974672082	58.4183085939457	FBgn0083053	CR34545	snoRNA:Psi18S-1347b	snoRNA
106.069584287435	167.461183867015	59.7204059627798	81.9029712030228	61.2166431098944	40.7489199709373	39.265753596795	21.0000429094749	50.3573426095799	88.0534208622323	13.2985667476814	34.3467690438441	69.6498777936759	88.0830290054905	60.0421992759362	94.0345492349165	51.4110435200579	68.631008625497	47.5520916392105	4.40312843737899	59.4796590502463	106.396764127841	54.3432052882343	25.7680454649852	48.2570937298677	79.2106206396745	1.9118109229842	56.8459097304533	176.982367389879	43.3309869979099	80.7990698097849	9.74439120601906	67.1471373254728	26.2120462855436	46.6249649222068	19.8925366791441	60.3169234936844	96.0226505107336	30.6887913475033	72.7436324087539	70.9010871751825	50.3776633615027	43.0433436773242	26.610256643266	49.4550186322139	15.5391755141888	66.3737302240369	21.2852833593911	FBgn0083054	CR34544	snoRNA:Psi18S-1347a	snoRNA
101.913984393796	54.4440658632075	62.0472666916516	16.4001358409382	30.5743588763661	54.7835898285761	17.1199222650312	10.1398546943605	27.3524761442518	21.8530435049337	22.0061006082659	19.7895233603926	81.1428812165436	60.0242827164147	31.37877624761	41.9645344018545	29.2600468377474	22.9732898641677	24.6000069501604	0	40.3137546188548	38.6864969352681	20.1896185703905	3.22736538055439	21.8239156999901	35.1552175051891	38.5767516847081	25.8776903099365	78.64252979376	28.4215549063494	30.9620038552327	4.56206488463097	7.05006108397019	36.9137809572873	7.04259647302785	14.7913833474404	19.1267558606057	44.8162398110905	0.98587341810086	46.2011629147741	55.0229260817226	47.5834303924921	41.3580640110297	35.2113127173524	23.2903461127219	40.5170358436392	1.04288417841435	24.0300525370008	FBgn0083055	CR34615	snoRNA:Psi18S-1295	snoRNA
2319.26984783615	2885.99171723148	1204.57157979004	712.741789528895	2075.03498227439	1460.08105984336	989.966466379043	836.607429807448	562.917467906419	458.881430507019	250.298510607171	440.358127873969	537.95487531333	513.335383357166	448.120034854118	431.098830241558	991.727569937092	1315.73679745898	575.802285973858	289.058013310041	671.780274998648	996.997891287836	333.400352623542	436.023519833945	980.882397039083	866.878021853045	1013.41023157284	277.404213131959	1086.06494059949	457.886540157747	776.522197588405	52.6940340821975	2053.10113614498	1132.47798610552	592.454879567188	566.651008234032	1265.89236101095	2041.86429644793	617.812636064515	563.193349763388	1285.35411430261	988.843093470362	1277.39027001892	634.841342723037	1161.80975542429	1214.42787518268	833.516986429806	812.140994942487	FBgn0083057	CR34631	snoRNA:Psi18S-110	snoRNA
1975.53610885419	2995.95135634955	844.748951024074	810.628806327261	333.134525906919	285.709855577536	248.557341291223	191.165235961505	255.604267693972	144.630695781789	116.514896023179	138.326307965358	235.424416745981	271.354727388727	164.082151813039	211.172452620862	204.235371573896	317.321882856498	103.151226061144	167.318211937294	148.542709056372	261.187075187773	122.941890745594	127.630975228701	269.616751969395	536.186774203705	106.989595761534	190.296353150894	638.097166827372	202.225613492471	262.173218590149	65.5270213868798	291.810327726263	165.449959902699	66.553061668677	96.9421214467955	204.76903987933	362.375398730814	139.093532989984	97.5388866169017	286.048831400666	217.383401302467	202.97663528194	73.5672851552969	145.18366437583	272.377698090232	122.397701808247	216.200228992871	FBgn0083058	CR34633	snoRNA:Psi18S-1086	snoRNA
539.526505881267	1023.87237541382	411.940377395787	564.518371794388	238.935496961874	362.709979235808	223.291752754363	248.922727200357	546.011471124213	582.746404476633	431.946322797331	476.264929776186	413.820519377824	365.464993451861	429.495429906696	359.455090688083	428.97906226318	481.324387957381	345.594207208236	310.863945203478	430.62493469078	386.328483978316	224.068015541877	221.70779710355	240.695943612073	315.121178934509	691.893056345126	907.690514429868	413.450532463949	266.551327958676	1141.57428114827	322.605788766163	388.513433750499	325.178908528419	677.518677719649	817.858356698725	195.171979769668	343.106328185055	1450.80840664174	1016.96383698204	304.174443963753	285.754996348125	1391.79121877007	955.648594860589	326.429733173207	415.168993325179	1058.6738523278	1207.79974199987	FBgn0083068	CG33947	CG33947	protein_coding
707.159564001805	842.438052228675	341.70595762342	527.929980520597	550.862192498715	695.183595358383	265.551946547569	428.921124079086	483.943868434605	402.850083588623	164.513609904233	217.346920335404	564.317100616818	355.506028557808	252.811977574099	308.617882793729	331.811662915559	612.08691524611	159.90064890514	178.906230837252	486.849886745118	546.625383820019	180.033306054688	172.367260561299	595.06315186835	610.321976225443	118.491759027019	156.697508150857	780.003460259999	293.24069023094	192.54171472632	49.548349942422	171.917795787051	168.202098347126	51.2194739978917	43.1038354571128	716.48354947118	627.277480710896	348.362244732223	214.971839753038	623.030902438097	460.894740646803	419.383720099376	252.411748203946	119.398312631958	147.644505896345	134.525718656677	63.4217060281397	FBgn0083120	CR42454	Uhg8	lincRNA
643.529598228964	1275.77212723318	779.494673995066	653.006233387015	313.286775265276	231.399532257665	146.883702783126	254.60820781248	233.473444033318	121.802570296902	134.236834688179	107.599867040192	166.65430068174	133.370570036372	100.675787041799	111.519049138296	161.02000646773	167.153538788487	107.763386730808	79.7688871823623	133.124022832248	159.194987372946	100.331580820149	81.7213931377556	192.820083499007	187.786575892753	280.897073414284	54.1643175959329	137.338672703797	114.05225745087	168.290084250497	32.8344224284211	176.062994623255	54.8022072415347	74.6176050598338	62.2742853532163	228.184639005643	308.074483826888	223.299586850319	194.431603796447	195.719706579237	253.045494661076	267.33746160786	95.6534143687031	85.2290369966117	85.8002241762501	75.8006258709339	57.1611446525659	FBgn0083121	CR42453	Uhg7	lincRNA
2754.85749589343	3725.55781020424	2057.58425955879	2059.49777694504	2900.46119397226	2800.96741327629	1317.41042112021	1507.67773473957	1927.03286254987	1551.79974107084	731.089032281704	984.487680321949	2105.75215399844	1692.66132886149	1031.41854689977	1278.21832147935	1594.94566015885	3183.484776563	820.859685315699	915.02773096836	2232.35167544742	2908.61995745326	842.324361029265	728.807626835974	2545.70083252025	2455.7279978834	835.301844450041	831.818051305535	3037.95454943603	1165.6031737654	764.875771645703	250.765048465681	737.237416481822	599.76283150438	228.214735362481	317.619870916978	2649.71589178939	3297.27182912993	1618.01489217325	1012.74167798522	2670.07202227417	1811.88837138794	1676.51277071532	748.95778932543	408.393114882869	592.37740393792	387.494275556002	556.99700624849	FBgn0083123	CR42452	Uhg5	lincRNA
575.827534006278	1075.51447181824	567.853170424994	385.57744640827	457.084259640939	481.168097166819	177.09240363533	297.373062195227	327.217589497533	404.054644454928	232.837815683969	209.611001981738	634.005783779443	362.330283651778	182.136130472389	262.521893944553	334.678146695786	448.727605105577	142.860081519376	93.3189528851477	404.421208262064	698.277610117897	71.0327723580154	124.27252482095	495.538624122045	441.74100136747	108.217805016315	133.592255171239	497.205623003781	262.069805109878	121.896440670609	34.4961991237323	161.49737963008	157.663738625435	72.032547542868	57.5694886400659	502.200104372751	588.034172655756	295.0188394898	234.375325490791	648.762713945915	260.106196420314	351.466620747701	236.950029383835	98.1194695841594	144.367140902061	153.008616708431	148.37465719678	FBgn0083124	CR42451	Uhg4	lincRNA
20.2721311458189	0	47.7754406108596	0	19.8177966536841	11.4844568578116	0.899973858483925	44.7578595862141	59.0835516815445	128.511890061612	105.548197371694	47.3026386232065	110.341468321778	150.57143411748	266.82709362448	262.153331423139	153.811119613839	95.227429234226	54.1986314202827	13.3168266745371	73.7619882362145	61.0735883434924	27.5078944654621	59.5478287720086	43.7057566444725	2.05085166395836	60.8439355092612	5.10371818561496	0	71.3940197209734	12.4513683272253	81.2305820051202	6.51094740421371	260.414314244663	102.739481061789	30.4849228271555	14.1964095483358	7.08828251914741	5.8663383426794	137.352800733138	49.4783015185461	146.751520494997	90.9694512118457	313.282690498219	68.0154232929547	65.767897664257	88.3092923163568	41.0950447080167	FBgn0083141	CG6717	Spn28B	protein_coding
4145.47887151527	7500.42662346757	2522.27662164091	3435.83221311415	1122.89878253874	1414.29650024203	986.296383042942	1214.96356994222	1441.1648819165	1251.74276569919	489.909168986048	757.884106963446	1209.42024963884	979.04727972605	585.805922466585	885.828695111653	1305.65401806428	1757.36988603546	904.418101276532	655.273165736174	1057.83809437667	1414.65478955926	583.781498189545	649.648428297224	1400.10989292692	1112.04183118434	648.708590230291	396.996649851213	1226.9788896684	615.884154968428	629.49087765312	156.316907842408	1390.36113113578	981.614124455447	513.724726345031	555.551605081296	1280.93195313235	1432.06873881996	1395.41379542505	887.512226429957	1274.45076913479	1436.44118141899	1055.49979395507	620.98666832416	835.79501145191	850.755217315615	1592.44129178667	1238.62398274657	FBgn0083167	CG15304	Neb-cGP	protein_coding
418.180724417251	350.469299486989	451.203153231903	160.444026263535	186.954013872591	164.356459914736	141.866971374647	214.915162899603	850.715638323246	800.154046902532	1367.62760886938	1530.90519571429	937.680577099624	653.140410087755	1039.48896696926	1359.51397298224	796.420128424379	818.568322015655	828.074637626	673.733518126741	416.259570517795	556.186277084011	512.965768296869	458.260448336006	251.818444081666	116.391492314592	1015.37656381548	2238.45911190557	170.080447206233	325.952611607965	1118.01711265328	589.841595508175	1121.94454033528	1668.2241624554	7668.74444779204	5919.09065267627	64.3393940118611	240.118114240047	169.076195491072	515.989108592524	306.989223250661	581.337153939352	315.569266706656	1046.92581653166	2746.94456269769	2778.5861143711	1592.77256607097	1668.83041447223	FBgn0083228	CG5907	Frq2	protein_coding
0	0	20.2553503994987	0	0	0.966472962785437	0.933893994014211	28.7406575366924	27.0587481645166	34.739190506325	46.2507765583836	11.2371907278849	48.9968002916892	17.2377463828636	60.0142581645432	39.3662325687969	17.7762786912711	34.6879512179336	10.3178375353984	0	3.21833059896901	11.864387106321	0	30.1734952446725	18.5053607626646	0	8.58301999561528	0	0	22.2652077671807	0.945686350930473	23.4768417381051	0	54.726285127816	32.8001241200408	0	0	5.6619188803285	0	0	0	28.7188070620366	18.1030468835302	41.5948209080977	21.9929428172813	6.03832375145173	20.6336732612102	8.19786845321806	FBgn0083936	CG34098	Acp54A1	protein_coding
19.5150003560625	25.5257307884567	69.3191086675095	0	11.3886060264006	28.5238049845858	0.971597200647678	65.859911194538	178.151180073705	203.044674789369	229.386852822802	190.785479438099	297.413329167439	254.182880391235	310.316521143621	319.817577269429	256.505302800436	108.607045417975	132.446915601526	32.2192342271356	119.893654744133	76.531305298474	8.12697257025524	151.083269666331	50.5717907707337	0	69.8785679216876	7.4347381974347	12.8410010654407	130.265103896404	4.30187197413422	96.3569729735666	0	453.386670448817	318.409235510538	66.617360626343	0	24.0534779682618	1.97071553971082	118.887835635329	101.406984073362	245.678118210693	169.626154616313	674.815448398536	101.984351475838	191.722391845693	138.34514384962	79.5818139385826	FBgn0083938	CG34102	BG642163	protein_coding
9045.14516807552	13772.3293714292	13260.2585503519	12849.4384822286	5100.79851565138	4116.46910822595	8418.27691535466	10223.1016871121	4694.2646135817	4293.33377848392	2861.51829407152	4055.12733036911	4457.47765708596	4417.68798288375	4508.84559334442	5686.00336094378	3795.84590491883	5639.05138850448	3248.03430498241	3144.61103860172	4113.66652467093	5008.63763795286	4282.72302630046	4032.36001114129	5585.89958947267	6182.81245622108	909.164404047633	1466.21556206625	5350.64475947994	2119.13708464541	1623.09993730911	470.919194121516	2511.20719854025	2266.98467467235	1028.09421785545	834.044203432965	4614.94035663424	5700.65872146181	1538.53162263351	1514.44477219026	4952.34963304471	3453.87825257332	2011.9033536205	1357.77899812869	1470.57179189936	2134.84986704937	1363.15254396238	1764.85199171281	FBgn0083940	CG34104	RhoU	protein_coding
1.92319727028405e-06	0.0816799133149546	521.603016041546	135.58329002129	0	5.77015445208199	9.15494646532783	13.1475659398637	49.1786048189715	0	0	0	5.28441186480114e-06	0.00459538801782171	0	0	0	33.0144702525886	13.3673137251281	0	0	63.6912500278024	4.06533465880774	0	7.82695250216953	0	8.37360739368467	2.0344864837409	0	6.18475013248525	15.6888736432862	8.78466754581074	0	0	0.0417775847202328	13.5777230173839	0	6.63203125727941	51.8696149443677	0	27.416795137627	0	0.104310904377066	0	0	0	0	15.3622145607506	FBgn0083941	CG34105	CG34105	protein_coding
75.6684159907879	197.255586555982	106.09908033914	45.9567088415053	30.0228006006507	320.191534033343	41.0293287634822	35.8851680744728	152.92322213187	192.233371456747	655.862299735954	312.183378554398	668.082694238101	205.755918878942	682.850902747022	499.247430983288	361.484569258513	420.881361290184	300.783839591372	115.685761301235	114.719092727047	326.545137988192	78.0514008198379	259.166230416504	78.3470702744067	13.1108063350474	346.087582985559	562.061293583523	18.1715094054245	80.8479066586171	862.500605002616	275.71021229047	54.5495146552316	243.987567726738	3410.35334798324	2722.7659368108	137.407691312751	52.3332560873897	86.6184484881882	154.768056616276	149.738105411549	179.29456827797	291.178530863561	434.767716820122	776.409345357436	578.800903926636	517.64583333709	237.914297998296	FBgn0083942	CG34106	CG34106	protein_coding
9.37677311278141	9.86659194306956	9.32604714735202	0	5.80684574600873	15.764558763456	0	13.3750048022487	16.6377219482061	31.7553266505151	57.844359100939	59.5552618620645	76.3651476991943	111.687323623676	98.425925778058	65.7952682430793	28.6589226240889	4.27705149203161	114.195614794434	26.8654414384597	24.5206512550799	14.2881345402858	52.5079955928194	44.9682069557429	19.8224702745297	0	11.5597183246756	76.7350887112812	10.9355362312936	24.6939926310158	85.33854921654	40.9173106254161	0	165.379860685881	160.855720272661	67.8826212410205	0	0.908573362427272	5.33131231998061	44.160972347941	41.4157873718136	45.5539415740382	36.8256209475214	63.3973586231807	56.8450281910423	131.791374551173	34.8463708166306	64.1899683828394	FBgn0083943	CG34107	CG34107	protein_coding
198.527317488449	195.780054197224	183.834987108038	34.1076222656576	78.9358574776061	80.5803774194921	26.6747343535004	132.971203635337	379.651267941373	625.159311125983	543.552213963913	452.05753261488	715.160238545495	730.911319172388	842.956818344846	1027.20845295108	414.604585997459	255.559790015172	286.160803813538	161.62435030315	223.518478746064	288.195122687335	58.2394516917419	194.217946191095	343.778462795636	54.4211117109702	294.096438507332	176.541656086164	33.9706215467422	297.565973529598	182.931957610398	503.321093007057	28.0641308839778	670.731053362067	892.496891266363	495.512567238585	30.1415825715436	74.1660222324394	62.5288860102605	229.845090554063	243.701309203136	456.497634336544	179.238684749141	1010.22104431135	271.842902444624	461.967096004278	155.511540201141	319.110012304607	FBgn0083945	CG34109	CG34109	protein_coding
459.403866440022	1094.3777614873	434.434826698948	294.032411184011	291.948321030786	308.220099527005	233.901088653552	362.992299682306	535.840780799416	563.887077798202	472.706813040709	510.002171119523	783.965603014707	631.119929349934	746.173788527977	800.636808385997	514.087124972744	516.206355737812	318.57596147183	241.119855950453	293.595250575741	324.354043706344	314.174033721134	505.475988980969	382.338254874722	151.367118221115	257.248678376541	373.920671022308	53.3721178406318	181.867437145478	429.766212216229	269.617270283041	4.05122369937663	843.520359269501	358.769676953675	216.508516029913	164.313874995722	252.761361904391	133.279250955748	216.283955636527	348.864579153722	351.48526548442	457.469784817811	797.283941474458	225.493180101856	320.757072176972	98.1125768303194	166.070320918897	FBgn0083946	CG34110	lobo	protein_coding
1052.11235783012	889.200664086945	1121.07741421226	582.60011827277	397.648610493905	401.259134986892	270.890256754995	602.087321773734	1605.15591476737	1893.6145606741	3353.36237845772	4089.31494103151	2325.61246448052	2023.57239528278	3222.67340652436	4097.85432515031	1295.49909971917	1430.67760098787	1546.05614260558	1074.93491329575	868.432853607881	813.738904500745	936.292144870025	1134.73653107026	639.166861580434	171.911159276723	3124.13268874654	7932.96721671843	176.712103958794	898.443092426365	3931.57256740015	2100.11132176048	477.647829406701	2055.47332551335	18441.0786861947	14814.5312744267	110.715096254376	289.607210087846	210.500086016061	937.16174484437	695.550056584864	1008.12871059781	1005.1526523826	2209.19050990672	5846.08067638755	4332.63365167231	3068.93128284467	2852.77815737128	FBgn0083949	CG34113	CG34113	protein_coding
759.300676533432	582.422549522206	824.427042378602	534.86154265466	188.479023491787	212.930116893231	223.615186186028	363.105039291906	1196.87574029445	1273.86983672519	2105.96376213924	2648.06157042399	1802.4735764282	1363.36784398358	2113.32690248754	2502.10462525696	1400.4235981688	1291.04632248665	1190.33585394349	651.418143028568	731.497716316955	874.24934080586	621.781045294874	791.386286022105	607.771634994668	119.132354321478	1902.24718866831	4667.37424889526	205.310371826767	826.047216663253	2321.57393126525	1547.40469464128	225.710560270189	1852.44090205407	12722.8556457414	10953.2503407589	77.0050832706698	207.830622965917	235.483842949893	773.227605647865	576.662632987789	917.908022878986	1150.24928117618	2114.21593834607	4136.29960775335	3468.73124190453	2607.87643507586	2242.44769950654	FBgn0083950	CG34114	CG34114	protein_coding
98.8825739122548	92.6852688230456	46.9395864703481	0.977483671737849	50.813606484912	30.9176318698184	27.1123910417543	23.610322672135	131.945293636426	123.513746923006	62.639712768068	96.7706070507307	163.969450099955	87.9925529065163	67.0724337715951	110.022286239039	172.112896588839	257.323826785922	110.938374768282	119.985629061854	153.423590098249	230.797839618515	128.455839746355	67.6466681607392	31.3605575667507	16.6826630536267	31.3364218835951	35.9789732609876	112.764367292349	52.1406909506352	48.976943711448	38.4077075020671	1295.18868992688	1029.39084884494	230.47315217533	361.680400560412	0	31.5250530170674	12.9532153533733	5.94160478454331	42.3180645017316	106.838157996537	97.3549131349932	137.42843877441	601.90239972911	1023.6496508205	307.822072633582	449.076048551147	FBgn0083951	CG34115	CG34115	protein_coding
170.612731257875	279.325517453882	142.324903265657	158.823365811637	89.3196585450011	53.7792582057389	97.3141093238393	115.434633019835	145.04961522124	155.030735649208	54.4277497134896	80.1931306524863	136.742560648246	33.7204780252686	36.2113884747911	25.7626535452857	20.4355231108619	0	80.2120856837699	82.33742471276	76.5175024348292	115.413742953414	38.1582123871781	36.7990836951824	111.087902528736	98.2012306544441	89.4770436079356	12.0074381354074	84.4494396716242	67.2987837832003	90.1175538844455	62.4509721786603	0	0	0	27.9899917794858	38.0233194191632	127.857848711073	98.5950055505037	73.73010864615	103.560678375089	40.7238851142108	111.312174604358	16.3836653416245	0	68.4294965251	124.379052153141	50.3675624829351	FBgn0083952	CG34116	CG34116	protein_coding
701.755747581176	1492.43928018757	246.706548127514	216.73307250602	440.421619115471	450.799237189319	272.707449411235	312.871110071807	357.112592066598	406.455659774833	225.995607022573	275.204342217366	403.837800622118	368.588687981622	214.594426941155	258.415222795991	337.509092380664	536.748000598751	316.501709804429	226.294251774534	340.93034686381	402.426675383438	138.44031359109	104.146373363373	410.913740653707	311.055445407285	252.800113422391	161.091033949858	246.564241893418	161.434434979334	191.427546382254	96.6788218997249	282.093839152811	333.023407257519	107.16154592156	148.489659802441	260.577699497525	374.467524283668	379.4815572783	321.879742375072	281.606275329942	298.97099494359	344.506332447742	206.721947807642	228.058240006492	216.895753390823	314.641221882768	443.589577621806	FBgn0083953	CG34117	CG34117	protein_coding
659.467967962214	583.258826739491	390.261208437625	299.87491349522	247.21975134107	191.688337685571	133.987724131098	186.354827670578	841.173737578796	1574.09338368931	963.092463606704	1018.90753359746	1087.95078964474	1286.49984664095	1489.97872673256	1268.66833471945	713.798066612151	494.230180792562	363.187754236006	216.973643208132	797.403116735902	578.205252674229	234.618726748206	479.250195768817	393.139815676716	132.513055661101	405.483381732832	81.9784458579272	456.842751200389	533.008750295429	112.868771216391	707.211414206249	595.049709540829	2006.30343250926	721.087206618493	297.284563018557	161.534178972774	111.081033860683	126.47684333239	942.067056562794	510.556013145979	776.206339331215	461.859160657622	1559.28782256878	630.261062751059	1161.90254436095	622.092461061068	675.156676245255	FBgn0083956	CG34120	CG34120	protein_coding
616.256006909824	1215.7686042719	514.469646390223	464.997487981554	287.570858664906	300.814763039063	295.548038874303	380.504941358096	827.521595118232	1102.75283501692	923.952858781215	825.836881848299	1256.26014652184	1227.08028476721	1240.91325175008	1289.83927943323	599.116716121582	575.376404014891	299.354180356285	223.62055231091	493.320311713358	340.888961459047	216.433602877891	357.064276511115	682.426632459706	323.783156778132	155.808727780387	310.67841948716	185.478829308254	490.962125645175	219.891786570093	722.078354750995	35.7353159146911	1123.44309105941	462.933256892366	398.548414949377	282.139888305006	358.431346084617	90.8121883632008	528.567453186545	366.784444800171	728.633551849683	595.830125882423	1145.11631875082	191.062493755832	467.06486073502	265.007439957279	326.890703440918	FBgn0083960	CG34124	CG34124	protein_coding
670.391081066586	1221.34108939043	380.742749627621	349.727694734856	145.266217796191	227.985763375976	119.11191517049	133.872914851511	389.967860573933	386.808597071498	232.961338260715	326.649500086508	334.488314137006	307.013892603096	249.833560482124	309.615214361277	343.510681596983	323.420644543915	199.78971121715	207.387874311667	274.987631808966	375.679702965696	94.0772942722748	194.02882593834	272.852707891445	166.825122901282	101.515228031775	111.414180039173	224.219925913604	128.957279440532	171.05728656232	114.646208914896	292.699853109611	301.551165803787	169.082799938903	110.043380308645	177.556469349697	166.543122258422	307.587548712127	208.511732614476	221.175527284378	201.088633986204	318.273011250525	272.878684158152	253.677134229781	305.597143526954	341.829709650217	315.53304182923	FBgn0083961	CG34125	CG34125	protein_coding
4346.53197935371	6858.32189001946	3785.11247001879	4155.04414964766	2807.02854889086	2601.86358517037	1590.15386365371	2298.06519527823	3663.45501454164	3666.27648618613	2622.27539844415	3692.54037652755	3739.59703845072	3457.21595728228	2902.51820783323	3800.84557478645	3019.11626735836	4165.43909784877	2942.22302591915	2621.32767173703	3332.70423119445	3912.61161927532	2037.15189505396	1923.24316033254	2763.68796683279	3650.93638570898	3913.0549740616	6224.45414328234	5073.99017525707	2402.44851291139	6121.18081417376	2266.6416257906	2930.74121155756	3111.21253274192	4775.09000161335	5015.65568319613	2530.06309813003	3188.0869535644	4473.16332675932	3274.9136455319	3250.75145357465	3086.13036379858	4067.14534022878	3310.96832755176	2927.78403352801	3179.82710536948	3859.61489951335	4585.31189828171	FBgn0083962	CG34126	CG34126	protein_coding
560.474305873971	276.659044406478	835.148150780333	492.038841486476	127.640671448192	170.418461084961	174.537051340774	376.714640918541	985.086354877808	1391.38387289083	2421.78393232775	2731.74208087362	1521.3542431321	1262.64216635395	1954.4131437955	2609.69574568332	946.841536162452	852.477189852451	1232.51307644059	948.411016947953	545.965438499488	491.362809796605	716.348286402505	780.428452875781	465.037490308387	47.3842568691004	1420.24426054507	4033.6102853993	127.40491430711	659.450186002522	1892.33630188764	1212.50469205296	245.441355672009	1436.28955811843	12003.2745801888	9425.8470457868	52.0590979971079	154.623186394247	251.857337202763	540.789478707577	399.875456191624	745.720899305317	800.43247588149	1727.22235453558	3658.48729010365	2449.08716239584	2307.65260986126	2016.60996186991	FBgn0083963	CG34127	CG34127	protein_coding
2.90149217534858	0	17.1987058396297	0	0.957966000266765	21.1824768118432	8.2566149995402	33.4883760167747	89.7405241113084	168.54571552892	120.212429810685	105.360813545224	175.412010101217	275.316794965847	232.418103245083	166.569680672987	159.378383049709	36.5346128800523	48.6571478198528	34.9378096459845	33.4528394987802	34.8954430815185	14.1338860009872	47.4921656101881	72.0674861080196	1.0164865592418	21.2685255738872	3.08930150087084	4.05005334970982	64.1970853085676	0	113.380913903711	5.05959544174034	167.667763033642	150.26075879841	97.6795613099132	0	8.37122731001027	0	66.2972319098694	20.4159455002459	102.402269505369	56.2375610389611	195.475468403562	80.9498180394085	116.007453520765	91.5171433440342	118.570343109853	FBgn0083965	CG34129	CG34129	protein_coding
15.7530116644827	0.958906677031912	40.7999573672096	0	1.88804202230492	23.5501600536434	0	27.7293996355671	65.4119794793049	111.388392858783	96.5498052229257	43.5923344328256	195.288478824982	118.740734868379	137.83642289058	114.102857014362	78.0300811113734	17.4723823052526	26.8462769216485	0	34.0234069543954	46.7880584406975	0	60.5709800124964	1.91811294167067	0	37.4617630311014	0	0	73.4791649132991	9.08518701769118	75.7648642972448	0	189.312867849104	122.98235752321	10.9169859774137	0	0	0	89.2860964431256	41.9031693368173	78.8838405274483	46.2968842269153	240.017733517908	43.4457591620682	61.4338458937877	75.8801312079607	54.3463689698809	FBgn0083966	CG34130	CG34130	protein_coding
910.373178129306	974.958438383338	288.972946888951	432.563731759428	439.800087322019	476.155804605974	334.845502107966	405.861338151268	411.729254875121	275.197170910088	277.114824344831	246.829151897919	504.93429140003	429.21688420396	266.809933414622	196.139862346206	347.078576013632	576.371143694158	433.902067415645	199.803831067114	366.447137904552	453.089592514864	302.713539493686	260.441755353897	330.017229904463	515.905924793455	314.561810200717	497.586650946773	611.992227977634	214.500933992369	699.064982750778	186.799589840843	409.453379472779	347.891566793602	277.573545765155	501.167885944056	262.366299778041	232.419482518738	391.236366011021	595.900853422852	583.331340132941	277.343876605733	734.807246770317	367.709546021802	273.08411742324	235.230575634806	577.499937218802	557.512569680023	FBgn0083967	CG34131	Muted	protein_coding
734.883191897484	1279.64578642224	609.387349221465	426.299122321826	598.479703066616	457.636828884839	253.702748442758	298.669202207608	498.668750487958	386.233010622329	252.67768530023	225.804573529713	371.248007210495	401.04896461479	381.200355581608	309.365064531536	435.021233548007	774.180138921988	184.571419379401	349.341313807182	393.942018708371	607.341984846358	143.639929349336	179.012488985655	431.534537490003	425.820037724447	279.578423959419	140.004736506464	598.18360472866	264.125291381178	305.469746936244	108.165619110654	331.390202519614	470.832319259093	126.49202471674	193.084373550585	461.992200292986	438.929470448877	554.966138980514	451.034290690687	512.076086530929	433.651116164389	390.194577261724	330.764189517355	182.947208614426	341.00797956721	165.784635321168	204.414717262908	FBgn0083968	CG34132	CG34132	protein_coding
6096.69166697504	10319.2812553676	4888.02800686914	4970.89876441971	3163.84782350593	3137.43077209442	3060.47162003448	3787.64971203344	3329.65525225762	3314.35115362459	2100.47522177427	2945.31103562756	3479.23245799673	2773.83622713071	2708.19311168024	3529.03553402776	3096.17852748562	3835.42036830303	2973.76303814384	2368.66842346334	3087.09016169596	3525.81619007731	2822.71751883582	2682.35864101001	3080.5471280864	3617.18516556693	2770.93361071476	3530.49011154566	3645.11232525173	1735.68399188968	4104.43725709865	1454.29595653342	2517.52056236356	1944.53803260992	2064.1278257848	2318.3433045338	2652.60943219853	3526.28567753416	3138.14095730477	2338.93298312781	3203.18600865536	2421.84809981633	3670.25181799965	2563.23334213597	1746.06238764724	1991.04480139361	2708.16522175358	2699.93282087493	FBgn0083969	CG34133	CG34133	protein_coding
96.6726049715471	151.311418347717	57.268093145046	32.8754951982338	36.2729112210797	39.9367347620952	9.04728180996412	56.8103124221129	86.4668517429778	134.986419376572	132.894219283284	172.995920251501	100.551562380963	97.9724384351571	124.919986286141	112.783709179642	114.257451903209	103.678169701991	79.1532566837885	187.456369415717	74.7434133624715	59.83815493869	23.4693842056337	34.3705140007875	40.2537949287609	31.0489733998892	81.8116546912664	113.274798300738	134.007143228202	64.74013285545	84.9196717937372	65.8497567562345	135.190415108998	204.529429888053	286.100737555481	290.745516742419	28.8268895017885	40.2359896045733	119.558525573197	168.693052936606	40.4787942013635	79.4270110439229	122.420888338931	226.670067931033	151.624487561714	172.606340937778	398.038919165149	413.570885306745	FBgn0083970	CG34134	CG34134	protein_coding
557.98447535566	624.867107843971	449.943385429348	201.379280966787	229.472507001795	161.972813533485	172.375765777334	262.879827231268	599.401068169098	769.625461499729	799.520529145259	749.237850153495	803.295965354057	741.58837320978	799.153396060072	1013.72003424796	436.088603649495	493.018256630048	345.071093275348	308.743695974711	258.356814084446	263.384671037462	391.144646672608	528.448392757374	367.122764997371	211.040506272996	336.407292911429	634.747545276779	117.179620110816	350.503320438113	383.363148839435	414.461386203774	92.9322564522764	873.790565091998	1532.8583030158	989.75273694098	75.916014695389	135.474625368298	94.9841085628932	275.351923924744	234.225207510896	371.195662315698	577.500577033112	776.645930336778	474.346336994357	457.650376334297	229.64825691358	376.097921672899	FBgn0083971	CG34135	CG34135	protein_coding
295.814914245093	349.289405481325	244.224627194599	178.681367547863	103.72328996518	143.499458193644	55.7035394397585	59.2604482898994	269.050546116614	276.620013161103	269.562600275648	240.139881653047	334.811698417812	208.86523772392	358.946400358515	270.869936669744	338.128503233976	313.061987972741	221.255346233714	155.41050867067	236.300969186817	265.426443484823	129.374766083122	134.213821348982	190.594913407703	208.976272273967	150.472294151613	216.278110153005	292.228572931438	143.937030845539	194.853029902086	144.89436622957	331.99210362838	371.602201101625	368.596901224568	243.066078937601	119.373366444486	155.053978663806	1004.20968967654	1124.56808115929	192.651553504084	143.648586152151	679.198978846121	664.208462661746	182.557483530681	204.422441633115	2231.40893193418	1925.17986691922	FBgn0083972	CG34136	CG34136	protein_coding
345.64995813812	277.866458155436	194.930462046099	131.739421121803	155.195041357711	179.357332728304	81.5046718776171	139.00150607989	323.777352774457	400.25877333921	277.788893817838	334.170175723725	305.919723382597	257.466063510051	292.860869130159	225.686608405215	485.13507441921	446.406464492783	136.924039813951	117.955262718619	274.385417351781	244.151378102192	63.685519369378	77.4487292096549	225.709520953163	314.073693354356	133.86659125526	105.852219471604	535.900695683969	212.098239033917	77.2173103172955	122.797890124008	411.077287697551	422.905445352955	283.190851510531	121.501350080019	106.632794119767	123.347574629052	279.409595605678	235.922056004546	219.615753717164	155.615729842594	243.422558139228	412.17657544314	255.8123701684	292.388252933117	464.425620590719	513.824477554559	FBgn0083973	CG34137	CG34137	protein_coding
54.0904190899166	16.9874125907844	28.4887287190871	29.6280957021609	7.78573039916657	12.8043615138345	3.72190798078762	7.72426411584713	47.3165292478677	59.737538292555	77.4758253313603	54.8921832734249	145.1732313697	107.505667066872	106.818598279291	124.554307482824	157.95631410776	101.481020968623	35.9973380097716	27.569201629929	68.2233006783265	56.4589363324811	31.422578324196	32.4162243027067	72.6009401517754	33.3844615458432	34.1984868016483	60.3190125729941	89.048298528995	74.0026739615506	107.731959884274	89.0118068154811	38.0766361114909	161.491565832499	125.109937023087	55.5019558669424	11.742913719779	17.9514557616681	52.0759588656847	101.034251980446	57.7628890132022	69.16034562934	180.314728987245	174.579663042356	38.1860811571124	72.7040748409075	259.986562013045	199.504951333896	FBgn0083974	CG34138	CG34138	protein_coding
1966.51418640033	4479.609514175	2306.83993134711	932.507171614114	734.041759770821	1006.53618350148	614.355139880927	1543.00452832402	4192.65113463854	5279.80752774856	6468.93291183749	5549.45925504232	6475.13649354233	5725.81523444794	7939.96097064522	8056.5771025881	4610.76518919162	3580.23031585162	3164.09665653203	2133.39178237772	5537.27336380353	9899.74618748783	1065.8081402088	3893.89523672294	2525.38829196186	791.233418926827	3114.81155565143	3819.14686299138	989.878523181111	1914.02352416113	2562.80956314413	3255.94956420159	831.978909306541	7023.7823427448	11570.4248208078	7633.38341693579	536.954013003134	1232.15624989138	1815.51469541589	2381.85791505972	2850.70032059896	3751.86753859759	3517.62348445105	9485.26015822177	4576.16834911564	4920.53327036006	4259.32533293092	3597.92876639299	FBgn0083975	CG34139	Nlg4	protein_coding
708.130089592137	1385.81832288863	503.507152352207	638.413440304364	481.112442908727	490.78893015657	387.122092036858	404.95463717447	282.180214054789	518.9450066046	338.844564014089	190.98841502407	430.126580283163	237.938016732265	296.696981680028	260.056453619826	228.377910273473	215.80121735682	202.081026490317	191.304051984641	359.855272324558	526.908341122741	166.35495838435	169.119568516056	309.535492458372	451.411806589953	117.970466022936	177.118802883062	525.997660565158	186.141337069075	129.507931045449	31.2725489709994	206.919576219198	105.258531055675	206.290604898557	159.759835829961	488.713860229307	333.006019571314	409.421979123389	278.442280120853	336.142651500977	254.734259275914	291.619989453205	231.264140740295	211.530615298988	133.373124482451	236.704623447337	320.129889109537	FBgn0083976	CG34140	CG34140	protein_coding
2054.70274035442	2518.849693157	1263.28371988151	1082.43528186727	956.758186397565	691.06928632783	627.932683784201	745.924179387508	1474.39232838993	1270.15990602749	943.379230690672	1112.09501318813	1460.72640357655	1094.93634242527	1259.49410244581	1321.14869033443	1109.19293911878	1567.43295901139	551.860480421323	492.55508083255	1187.79890186114	1330.16721434126	696.706532155112	662.460011640801	1111.00904284162	1516.51110382031	332.351365444065	576.886339521712	1693.42343328368	709.531010602922	574.258364642108	319.573540274427	2703.97915574327	2051.62785214124	584.13713311389	712.093435759838	874.795293570019	1133.70110704178	808.131340942735	969.867203538716	955.131987020882	989.997475216459	1239.54533822349	1015.38632106403	1827.53792698788	1739.33816990463	1777.34559348583	1748.77898836735	FBgn0083977	CG34141	CG34141	protein_coding
1854.40831643957	2829.8150533644	1699.22134008211	2607.12566925001	1049.80116240977	995.122109634937	1146.10380182888	1233.60268706958	1240.87212372232	1261.43996111626	1215.94052381196	1648.61400742786	1095.73295111698	1059.25015815817	1015.30049997808	1177.74265627186	1679.74591473985	3066.8567770827	1027.15246468925	1008.1113374667	2195.00863376044	2612.98293675777	1128.14756395176	942.564163208236	1058.51398128061	1567.73749139371	231.238081697717	766.165492663998	3440.12627841816	1338.56506596234	604.675139166641	236.107843969789	928.662068842981	2181.08948355315	160.645228531437	652.867408854576	981.714693299043	914.530831276872	169.035353548135	348.801265622784	1174.03457714198	1043.72432787786	420.690899498179	463.400481280111	563.864599257708	2121.89864163316	223.14492912301	764.654307583989	FBgn0083978	CG17672	CG17672	protein_coding
37.8745122408706	31.1032201453235	89.8230259451253	43.577545460238	9.92893562477748	56.0768422288395	4.96504680394721	64.4180389095941	74.4147494575756	139.925412480064	97.0244022314177	166.762887099769	216.025490601741	195.849256986002	331.032901503985	267.3380004898	150.635219198947	111.464769281949	77.1788572913553	91.9078752368918	73.430836275174	43.6451128754943	0	130.655167935597	119.204512189514	10.8453798507392	41.2414146458116	18.5064240184432	3.01502897416198	142.797071861229	7.82810430691724	142.71515271216	9.56681973502252	233.365640743997	225.228168870045	90.4970794707148	16.6009069423484	16.4898798807845	8.46275333740999	78.050650776474	76.201293200834	250.067436259511	116.710184202071	303.978808780126	77.3127764809452	99.9638643340946	128.58083383014	91.0192983861292	FBgn0083979	CG34143	Ir10a	protein_coding
182.311093882092	263.118345317411	363.033655048357	39.5051807963898	115.983565849248	191.115950939237	58.0127911596186	71.1550096137023	380.138642942578	645.332141676538	610.038622221573	618.481049531291	782.978882494169	712.472357210977	834.875166888037	879.758430282441	355.565839247985	457.582513901639	182.190051335289	144.371320754539	302.6859020259	276.993532963565	105.321433022374	208.79142582608	274.592310004319	136.26852286252	239.456746973023	235.076250004184	416.182531988646	378.346086402685	311.741965436555	259.470288548775	29.3919278755095	499.374935313961	1115.14149967285	685.007164109438	128.051637396307	126.113777728932	40.3083447571822	446.672193709688	281.041147846322	445.579557057351	301.476500550136	670.647843321716	503.915744946967	428.863114607681	173.447341044707	188.840650602608	FBgn0083981	CG34145	RunxA	protein_coding
288.859404992009	475.103801669012	161.748913409428	210.532669235411	84.4394168621273	131.936476953617	60.5458889120145	53.5835378059142	114.474343789289	153.36982674453	81.400946131089	69.1374230351716	172.265826010798	147.843415555655	103.626437098084	114.580607815924	87.5824330185187	157.734332273097	95.5986606622288	67.0373618547415	74.7974690787753	92.4953633609965	38.2565961082779	36.3533047353661	67.9538774007515	104.839714617724	12.4252222498212	24.7633262254527	71.2004170126639	47.8351231962563	11.3622846131523	29.948972180683	59.7240636536084	97.6099401677939	74.0618128307238	43.9142703026192	121.691913626483	85.0018134174301	129.898410652673	93.387880177575	152.729176170273	123.846070096414	162.978427547238	68.212164782341	36.7092244569697	73.9458515044387	61.9930071776524	51.3657992886347	FBgn0083983	CG34147	mRpL34	protein_coding
294.65040962682	441.544929201535	236.119520200297	168.381362941965	131.783081579519	83.8904446786658	109.144180250097	161.036275176537	148.043204240353	125.360690486052	126.428504258407	103.016560426285	115.841961531681	145.985495483681	69.1537295625158	138.358962620383	151.8867607543	151.930354663647	136.660877204617	81.9378999750482	174.950527958137	105.399925541485	57.9442916620972	96.253699961206	104.367885719653	115.84226944921	58.4251126495227	110.546115458144	123.948775376873	67.0009870344649	149.341035711228	53.7718748689847	100.354919797512	140.346408581015	170.521527068402	117.57005206848	65.0651426674913	149.792895967316	129.251348418762	154.232560904416	194.164524816318	92.8656132806979	193.578642491146	91.1780766199582	96.0859468397096	170.591661732991	201.48045265629	204.63721701597	FBgn0083984	CG34148	CG34148	protein_coding
371.827912022342	536.009249054976	227.268687960299	222.31930384649	155.414405438887	170.62237072467	85.3967556160456	149.534882365597	218.193899315225	306.727339954016	227.57676056114	179.128547767715	367.814149976481	239.977748240111	310.175196120976	284.723319021247	260.629326185426	229.306536010132	123.939208492709	123.418687530753	194.515847713039	272.816988062618	88.9446184801798	150.032145372051	225.356500935617	203.527939459463	149.943356999517	163.12922323324	139.262269688669	169.258474248993	164.453443962073	134.581827636446	54.3706032693642	346.225578086181	196.412278459976	125.513978225103	90.5440584429914	201.975166261862	129.813151090847	227.469673663217	199.676387270365	196.109620461221	195.589327852155	340.004455668545	100.124541080876	153.134496634943	109.634110353507	161.726452041742	FBgn0083985	CG34149	CG34149	protein_coding
238.344433623231	289.832999738527	239.351486684822	314.551548260763	101.65955423096	166.456976310722	121.31686394541	134.140072457865	184.186336872863	104.416165718956	108.015660678392	127.970471370885	187.342105073152	208.430752326419	136.227202750029	117.051370079152	120.280360786859	237.236519126947	58.4773075714106	53.63445937633	143.227441889344	153.457211827938	58.9319009634029	66.894466986049	201.512980947708	170.630530661708	120.686670073456	108.033461106413	132.085667372143	109.030459374553	47.7699870363506	92.0671605313406	106.757787591308	195.069333128771	94.6844544906831	50.5541991203952	145.301048592951	142.867036055326	161.461574783518	103.131144738953	163.363601950633	248.380037014913	181.691538195401	191.978154933393	131.328883990289	109.892887351509	76.5687675087357	155.383506625378	FBgn0083986	CG34150	CG34150	protein_coding
4942.50247934822	8377.97051210749	4258.13495063789	4067.55312633916	1366.17299286842	1319.01047862004	1009.01867600636	1229.9310733058	1080.36440725933	1028.17656791885	678.268853326133	909.124739165236	1047.62489970941	1160.73904363531	872.417324283554	1217.158221808	788.112416823051	841.125231773712	561.177255227662	564.955220547761	719.102271488889	1133.47738669656	487.568000942596	478.7210147234	1350.32072394333	2073.24268060396	876.232865140763	1293.06593936245	1714.01994701572	492.576228708361	1531.51843926787	200.369120883103	658.680802987264	561.678117458449	599.176054653262	613.851547340862	1033.78984335239	1157.85588462945	748.792593874289	694.268325446962	835.341567012582	479.422050512358	871.46000765536	391.103860642754	657.778700996783	603.082586501449	699.81949925429	771.824714737618	FBgn0083987	CR34151	snRNA:U11	snRNA
30.7566916387353	72.7980953843337	19.1165019330096	2.36274965666036	30.0765845839687	27.9585651733725	8.73249463862602	7.18385017020767	18.3253570930997	10.3685314517365	13.3861179901141	3.6286154269162	24.9997458663296	5.97565678970484	18.1330571807612	35.8908504596951	26.3296439501961	6.08964533468293	2.98872721054944	4.835576759699	8.83693484576084	28.4225242164215	6.23290757610584	13.9058206010366	41.8171881557003	31.0172812443063	2.19396194307126	34.1748937671095	20.9818695389314	17.6727661686781	15.1063690412668	0	10.1085471135836	11.9416045254139	10.0978490597507	0.920194371834826	27.280114680674	24.0131258690207	7.72794838592456	25.9636814244767	32.0132235655502	16.9059081012806	37.4310146560839	9.39968056658467	12.908630605622	0	0.908311801959469	6.67309490551955	FBgn0083988	CR34152	snoRNA:Me28S-C3420a	snoRNA
16.4166742642495	16.3386266881133	0	10.5395008885494	7.45347568780969	21.4156196886013	7.41961556533629	13.0554230210215	4.5413173929077	7.9061301448633	8.53018435416439	1.79846197558927	27.6407472768728	8.29287662010198	21.7588419864425	26.1598460877481	7.02683456930571	8.62349236405168	2.9626243683532	0	8.75975513027422	0	6.17847082379585	8.10847879152394	0.986953766572394	16.4712554051429	5.43701187801325	14.3717908123862	7.92328679459737	19.7082142859394	3.2088024934055	0	7.01422055882697	8.19503795235223	0	0	5.0077458526206	11.9017341511669	8.51160989911643	13.3831987759131	27.5024728886961	16.7582558666457	37.1041009567125	20.7057606331899	0.913992736373478	16.1244109630687	0	0	FBgn0083989	CR34153	snoRNA:Me28S-C3420b	snoRNA
82.0055368372647	62.6478243411567	67.6526823102665	22.2606382110366	22.6036076448695	10.3705644449534	27.4323969709895	98.1072873797281	178.362161978165	227.190081724098	182.666776813057	130.184548250606	199.34985784914	149.778276394854	224.531503037466	235.148237430451	147.139431762736	85.2404626387402	122.645194120596	48.0070133053836	53.8798383094291	105.255854317228	21.3071022609706	113.020580730673	36.7616135453826	21.5014030128842	204.983789994995	92.3111352392955	0	84.0236993531655	139.956293651754	197.149824356641	31.904568613354	166.629348458154	318.041809924234	203.831718222493	43.7459344051344	40.1804470378662	0	64.003395313765	113.294501832005	87.8757513808729	114.71485635177	226.68229732668	100.472876027406	214.912077117533	68.4335306496666	95.0988186337953	FBgn0083990	CR34154	sphinx	lincRNA
309.256481696888	488.303342164419	346.085540445648	143.310585201785	154.354173702378	132.374211573927	77.0364120561814	116.20367195239	592.789941820617	538.500948714944	594.053268850261	835.204560806798	500.471651148687	529.892334062689	689.512672717907	805.558962705453	688.622001935416	541.060622336808	438.65902219176	239.28391869633	414.57732764741	484.926579105336	130.366957347831	342.342876022752	307.967925544676	85.0185786895971	496.651834389076	809.475949630739	348.749956556589	362.330264676336	457.434114458633	329.99576469089	268.462123480384	765.427714301925	3121.20623071942	2383.67768966894	116.283077133171	192.50695551488	120.731444977318	306.661891719185	336.256059581943	335.872521407187	392.866290156399	768.679899648043	1002.43978587751	965.059860993096	695.002032527661	672.642558420687	FBgn0083991	CG34155	CG34155	protein_coding
1673.1658466091	2585.90214053299	1318.48379571894	1842.28906371749	711.163632870478	756.41144534482	494.06308721329	839.71673544668	1075.13054226136	757.144912758051	514.827472420629	779.055456223377	848.987358580025	988.990768994241	574.857375520616	670.700625318211	1017.04280364724	1181.85401158537	329.975491855255	379.903358767214	754.749695203932	958.178623977253	386.474793458057	404.572291187999	1117.65435643827	864.856288846769	293.133492948777	239.541114060329	982.10403375292	481.783136206162	246.023296298461	169.487483280116	512.975089681861	553.133974465923	423.520953543308	497.649347540862	713.365406198497	879.51027368392	677.912949336695	658.179656558394	916.636496205408	857.108412156209	886.553489051522	604.212341429583	347.200815249464	356.472329876936	521.388729080106	550.560736831861	FBgn0083992	CG34099	Mkp	protein_coding
0	0	10.5488962059728	0	1.86027298862701	9.38939305909806	0	12.2444282196886	31.3156011228347	57.9380214178915	28.8040917793162	9.25150396132077	25.0876064374633	16.4793356854647	26.9838982286199	67.4211032138758	50.6150020472443	8.47129612570669	9.14283475102455	0	11.6387519512878	20.2821767299867	0	12.0346013037944	10.010288954594	4.04326804938478	10.6195731201939	0	0	3.92816848261722	7.67483429677751	14.7977315180707	2.07157065596238	99.983264251762	19.6590772889807	13.8516827728691	0	0	0	18.7104516954754	31.530446662584	21.9142088125713	29.2564087827445	91.625032629825	17.9539231117444	27.6847794822714	52.774327796343	16.498158696352	FBgn0083994	CR41352	CR41352	lincRNA
28.6953919795448	0	61.2026856837808	17.0740402319876	0	22.5170500292541	4.85423704196207	90.9980441854729	69.9023136196701	124.942572449445	161.071089458655	124.438286882093	337.741154783164	180.645385260424	282.942232086003	224.814253599373	187.315181147048	42.885647177379	116.81958983806	15.8622652939935	94.3848777756816	39.1825874122673	27.6520677322367	96.1934589805682	107.548416761425	0	98.1500628353548	21.1534394988998	1.3853328442918	110.947492857369	15.482815886327	117.372482100849	7.12489114030505	496.303898398079	193.364147124019	85.0884755668679	5.36338378972403	5.23394096348497	1.20891295404404	43.3934515548759	115.209325921855	191.083057660186	157.338618621631	358.64463319901	96.9762674287255	186.812516198072	109.277339455599	142.354669322025	FBgn0084001	CG41434	CG41434	protein_coding
141.179196115683	171.560202971618	175.811238310352	110.742875214922	51.7461006449651	99.7428499506037	59.3291299450612	110.040428413053	243.493885748597	279.048129996809	280.569865446829	228.530166914892	340.491409864266	279.22753191233	301.213023808653	347.361547223137	296.911382356663	166.136000038935	213.451911830822	57.8675189031938	161.175482926214	193.540798270506	62.8147089413503	140.922542119443	230.795362883559	62.6269300384684	134.52958933182	242.831237933875	99.057719516649	177.510319581563	266.715484441313	239.187601710939	37.0706076026287	414.226339333604	362.525551182801	197.374577475454	36.7316063894475	75.4059412163319	93.4210864009036	113.120089147145	146.467392784894	231.586958250836	125.351205009875	591.147845747617	174.228503522911	139.237965266107	136.829683596456	132.056988256415	FBgn0084008	CR41443	CR41443	lincRNA
0	0	0	0	0	0	0	0	0	0	0	0	0	0	0	0	0	0	0	0	0	0	0	0	0	0	0	0	0	0	0	0	0	0	0	0	0	0	0	0	0	0	0	0	0	0	0	0	FBgn0084017	CR41454	CR41454	pseudogene
127.226485029614	155.02271165636	92.3557841093357	51.8185950258189	84.5022030367157	106.66030814806	54.6946598116003	99.1197581433422	139.335653824077	201.493443084154	170.280375681078	113.474835924122	185.930175528291	195.401654441071	235.840966367045	241.290902000139	124.102551578461	44.6802928724863	83.3144559237395	42.4397351623606	68.1649327192034	81.7327672013786	9.54852219168345	130.700348633887	97.746563594911	78.4590552873505	54.9248771344697	74.6760337324967	70.3063531536122	68.0717600752906	20.2868318199004	79.2593165715103	57.9845875674206	213.289300170296	145.316183841523	166.568052895112	42.1676955953984	63.9665254366463	92.9476395937137	113.358214927854	142.145296767758	102.936193646614	173.630793652178	313.878813355241	125.862009264188	119.291357663592	128.116862390712	175.683836483653	FBgn0084049	CR41440	CR41440	pseudogene
6211.69401964351	11091.2915027111	4278.14217176635	4296.00690513906	1879.20573856241	1932.68829788085	1530.09868178591	2380.04102195181	2748.28378878508	2470.16191468005	1427.60494652322	1807.81169567594	1886.10242588729	1677.85327928593	1505.07204004197	1901.91643395279	1820.4322971176	2764.20155599426	2101.79468636119	1721.59071304107	1781.0732844389	2752.27809634605	1408.31967155766	1443.11008261406	2043.85084025916	1442.37600285356	1948.86420345442	1534.61713488267	1663.6336497069	862.906598391875	1768.76166967936	672.352189282999	1274.56756604885	890.735922789836	1388.53264873211	1545.22018336783	2111.23350453207	2106.70410055085	1739.40744661057	1045.84549158387	1807.30635522635	1319.30336531083	1532.55122897162	1007.8978745349	1142.15933261348	1108.90124502734	1177.35549016832	1426.71787254654	FBgn0085188	CG34159	CG34159	protein_coding
449.72890328367	338.066150533947	449.555153413368	510.868416268184	198.107937639018	119.200165649126	335.941413671616	400.520972671526	277.387770040061	337.243368567756	288.281000093237	429.869146236467	206.22429875158	177.262563005757	384.594886612586	546.336220227865	197.569834852168	299.604626015128	565.148965943005	517.315504610631	182.211165152881	225.226392764274	616.083357223812	568.098808107118	247.736757978633	375.683368025429	686.241937314676	1165.06308891633	411.338243976116	179.233907231081	1583.60034831737	318.510008132056	189.127504395019	292.06091981728	502.577880233376	417.496033361943	208.94476969044	233.589887495497	400.652297767295	334.232179821382	223.47723065275	157.253478899614	670.586167860664	419.84118535425	205.850236569491	285.924486548	251.477901597799	375.401580868139	FBgn0085190	CG34161	CG34161	protein_coding
7.00881932270353	0	21.308776097417	0	10.844095006488	12.1803868996626	0	2.65291190635257	41.3110122283792	68.8895828825654	92.5327425107246	78.9024745258108	43.0824065171983	46.0078296506183	165.378549501064	157.865915370628	57.6681310252919	32.8061359293699	17.5789443700761	0	25.4373029651145	2.86715643282161	0	21.1703818416272	35.8093824437334	0	21.4303014545785	1.75400908667177	0	23.1458343080917	0	65.0387957257243	0	155.64079084452	13.7915764488564	0	0	0	12.8923934710475	44.1142958076534	28.218912034599	89.0126900656837	49.0789382036519	80.5349122117329	17.1252179168124	6.52227835719637	18.3795719310918	9.77573798418259	FBgn0085191	CG34162	CG34162	protein_coding
638.371017969991	1258.29762519489	555.979033540828	432.222559406926	258.76376984294	315.458184751901	149.107205336528	140.114919672691	155.088118961497	207.323253529741	82.813940200156	151.3086756865	196.423464671304	156.206631642932	113.404906658105	207.328567196423	201.606610193442	306.277595090312	119.144244810106	35.0492038621289	124.373624974748	314.917978526492	97.0377911621432	62.9149166092847	276.156566329844	127.421477708465	139.982506941103	39.2984741868201	175.717266380855	131.368977455888	69.5073753907825	63.3708966263935	44.7890216078912	112.289684270953	66.9252145035464	32.1453005012084	205.631085649902	301.369506918057	105.177543213696	37.3260239441471	246.550871085714	247.379599551662	101.745371538422	113.278242123525	70.2536125955741	69.028291319542	30.3565454683629	26.4878162954685	FBgn0085192	CG34163	CG34163	protein_coding
446.24140180753	826.527485707591	342.919636250986	284.031966363722	478.106989424058	394.517770345663	267.609503992617	322.705364597927	454.50554348097	543.771347069045	253.132550223976	330.176886693126	480.542449903717	368.841822710427	298.827244416879	384.040381147745	292.033277167748	528.766178956634	199.932927028012	183.901442264143	311.380371157922	494.228307356372	113.633017038229	265.972853139277	338.278125409683	458.350410443304	172.855172026163	128.032708472635	526.71105122035	187.25190428338	209.975503985395	142.686557367323	75.070596869695	195.278398276511	173.848336157773	79.6521387383643	320.318569913284	495.506247456471	268.097073270321	231.758072325206	386.589013175619	405.836088013935	311.380481097615	263.660778196488	74.1016817438306	81.9837828841734	102.322178663323	150.422984053738	FBgn0085193	CG34164	CG34164	protein_coding
107.437025399974	62.5838438927852	53.9524043643617	61.5890363640515	11.5033673340278	26.1924704735375	23.2916883129042	55.0457465940611	104.904937315317	105.01575845625	106.121807698167	101.836801873599	112.208190813516	93.4656636548287	142.713330593181	158.409702126178	137.662147729861	100.022071276908	93.046551690193	10.8729517041885	67.9847319846286	97.2491862662772	14.0773627223585	48.2228693873464	34.0072988119411	9.7391068615797	10.0443151372654	4.02862825745343	50.2204561297406	77.1949854157378	6.15487639815374	45.586239149072	12.6248053202274	138.297806188164	94.4020914773893	44.4911305698269	21.2301465352284	9.51635667324252	8.7792649774694	15.7662826932073	25.614773327581	49.8147591996882	97.2914978869551	182.123668176291	39.6936028062396	108.094860301897	64.43457401309	46.1731617963211	FBgn0085194	CG34165	CG34165	protein_coding
269.097294815461	141.425729595553	104.898200993842	1.32355147873945	12.8888486917186	31.1432652210604	3.16841978029974	31.3339039044297	226.146576190435	213.410473627537	112.440382644883	74.7349546477766	201.647555794787	136.525943955965	118.308442278311	113.542424818571	136.343724620657	129.548563105176	62.6756593863208	13.7130618466955	53.4712812512891	107.445877894174	7.02084598558553	35.7503925974224	38.6893403955001	33.6668284701395	15.4848951676247	7.02667260200654	100.486866124216	71.7345555825344	26.2110976967997	51.413141900974	586.273903002088	428.13440459339	137.0570150881	136.660449398435	13.4658318607169	12.9942599813028	0	27.4413259096651	44.0010392549651	99.4443124912819	43.7978195966128	160.450742755557	453.440628383217	288.052899101207	222.298240398969	164.830873894522	FBgn0085195	CG34166	CG34166	protein_coding
36.1749738928319	0	29.6854894401522	12.9691104632921	3.11519608931468	17.8754779674625	7.13574508749594	37.9675398117513	90.7373976326756	117.053856163407	140.309659648369	158.939199732254	189.773850499188	123.580287742737	226.971905969154	267.083044854746	80.7043781453845	44.9070085310727	41.4454872366864	58.6970112734445	50.0217300939056	39.3805729170282	0	48.1230391755042	45.3100704686763	1.00434133101635	101.08901088886	153.786858306631	4.13944810877917	86.8975005024987	97.6556634550491	125.24423403369	23.8940170653529	209.409559731685	398.385200320284	365.682779561581	1.04161029604515	32.5644188090041	4.80131241605734	66.4232687268933	44.083645470179	102.452875357908	89.5272004748873	236.528443965092	147.522565066717	128.309895265319	54.1224718591947	58.6271339431194	FBgn0085196	CG34167	CG34167	protein_coding
8.17204588873197	0	75.5879231771413	0	6.24204974471879	20.9984182129575	0	34.6829635243776	31.7794905605977	30.3225069526822	55.1667948429734	69.143160302366	97.9390236830894	94.8295227852734	114.997305756388	125.656179425061	92.9430455316819	60.439804021015	35.9445937145382	7.41921740652448	42.3245573581593	1.96051574037369	0.938129430789356	24.9183191294291	63.7677902863495	0	15.5173626264165	31.1091005651678	7.1881316921567	54.6726901627466	0.998085072471316	64.0037045259568	0	120.689200174234	82.3434464517603	4.8969814765758	0	0	4.76258155953124	22.3082213484032	55.2204497392459	61.622416104312	38.138242188033	179.148178240684	20.8909795882437	68.3712404064935	37.4104200402444	51.2866486672341	FBgn0085197	CG34168	CG34168	protein_coding
21.5801959728478	20.0612374626825	0	0	16.6240672883305	12.8023613841622	1.81732257020068	13.3662072780915	64.7878478826743	113.312727713519	59.3713983195546	85.7728740312267	70.7297949969817	54.8279027862331	105.951774397037	98.4397492162911	95.1502812369319	73.0803388498872	41.8447811158447	2.95642136535075	48.8387609030644	34.1687492652369	6.97675313460458	61.8075002420457	11.9794695824773	18.4592490839815	19.3914358533486	7.76005735186011	17.4581827923354	50.3334274836733	6.16597920830339	55.2416532569547	12.6931918896651	132.244594040887	135.859501364458	17.5343614881368	5.89433316500625	18.8082012078309	0	40.2119579527153	70.9802414524222	76.4234075131911	58.4487348314799	156.603831747254	68.3723810612953	36.4975561114422	50.2454972241161	32.1811564022708	FBgn0085198	CG34169	CG34169	protein_coding
2.10967627427043	9.22893363878056	9.33331724850146	0	0	0.930357261298628	0	7.54361570703834	34.7745479869667	38.7330850338101	50.3524485039667	35.036015015429	61.0495238182307	48.2682585889606	59.6176202360172	101.973568655587	64.6234778066837	47.0987716777853	45.9407120632684	0	26.0670368257203	36.3677545071199	8.7405675968233	57.620581465465	12.0984009961031	0	0	7.15815657666253	0	23.9985420451865	0	25.6500496060376	0	92.37278401431	58.3231701432672	17.1205056263223	1.18875803977127	7.80667686641212	1.81846381905171	31.2086157266745	37.5711076908441	53.258235583003	7.11569680412936	96.8172736166096	26.8851980150652	39.3586310957031	26.941957045854	29.0957936546533	FBgn0085199	CG34170	CG34170	protein_coding
436.079458952682	688.108706795432	1239.73977178348	1228.46173232077	677.216541646462	628.165707610569	996.781796559759	1258.52258091233	775.657948074764	741.062420432516	683.335566282403	999.885980644687	893.362782139187	586.095151440315	892.382585610675	810.693852060988	957.724292708264	1397.90591012446	754.392688110315	509.433682413424	1114.4644803992	1014.76180060533	654.612352797459	572.927234902264	715.913724272719	1603.07374093114	521.102726464456	893.402959283256	3695.39061552319	1186.58768236983	1098.15968440039	295.586459420006	897.0826798685	1150.65893912017	592.090741222284	566.500884157624	537.708989282963	817.350140422765	549.126336723202	493.66800806578	810.848531053248	803.049291801828	1048.68498127391	817.731376159725	567.572305574547	1056.67611920593	799.100870760924	1047.44959866543	FBgn0085200	CG34171	CG34171	protein_coding
54.7727503555754	21.442984087152	109.850912660315	0	0	32.7919577102648	8.32854526401882	67.5309116969947	245.100759604111	314.7964355484	127.307576766427	76.5584312393206	356.353327521211	296.373108255019	370.408986206488	387.989001375129	83.9451712917635	86.2522485736921	29.0260711787237	0	49.2839061256167	69.4585889206555	2.70156842422834	24.8226423502695	75.5450569130271	2.00648424016733	9.5987162789668	3.66497099266073	28.0696882690157	66.2753513247325	3.53218101367897	81.0026979543161	6.35562613689607	251.623170175358	48.1212137350305	15.9517427617746	0	0.640492777842663	0	27.9534001995749	70.0254811225266	176.242500783965	108.106496792897	363.20977504095	51.8891142687973	76.5760292804301	43.5546171763038	31.1779941320231	FBgn0085201	CG34172	CG34172	protein_coding
0	0	15.9938574806249	0	0	10.2623088163314	1.04372719213442	7.19098211393018	33.0793104976565	57.7929482718817	37.574247505896	47.4044317718358	71.943035223475	67.0347081341548	92.6866277812556	64.8722274984027	37.4486290828649	14.2798995093311	30.882004743324	0	8.0681102169631	33.5946092961909	7.86854791951418	23.6617604555738	16.8338394007065	0	8.05261507329496	0	0	28.0961550940861	6.82777331172557	36.2322829096241	0	141.771439583842	56.688385582863	5.1341818805323	0	0	0	14.7912077209576	56.460903412492	51.065406397828	47.9613816544577	159.4486699016	17.2327788238606	30.0389830426734	5.9331271698483	19.8131276427942	FBgn0085202	CG34173	CG34173	protein_coding
353.453870857637	519.285061445109	242.235643255528	185.56570243496	168.922996999822	178.516125852609	108.479058526839	180.833273019736	146.364275242643	244.936542246078	99.8685472360198	153.776568863543	260.750571522613	231.58864080008	168.682055446036	227.581278841236	177.250594878113	227.437756604665	117.467142108482	55.2955403809189	144.871209879376	276.474419865151	76.1913849763057	189.009824636383	240.255095625656	192.306205298561	140.053226464939	64.749682572605	170.973401659364	83.7000354870314	180.787205305748	127.136187392849	45.7435229762979	93.7460122946985	85.0702630147666	119.176193537872	188.348096779087	176.197377794274	62.7007034520762	107.854294674686	155.997231797189	146.900708355131	127.874068603539	176.178279250224	9.67443610012615	80.9068881796891	7.24229283450331	68.3944666604907	FBgn0085203	CG34174	CG34174	protein_coding
6.6235904510795	0	49.6179657390621	0	5.73351819614423	0	2.64901280767953	15.3640720226193	28.6570805135964	64.1519494670331	45.493597726687	53.748369186275	120.081470317314	74.4372126519655	65.4744141200728	114.931009172891	78.3589403693116	97.2407108285281	42.8906130986148	0	42.4013363869676	26.1613223337753	19.0540340762212	25.2452676592321	8.9199528680466	0	0	3.45056797564682	0	15.4247259150881	15.5458491808474	36.849490941112	4.38353449477852	29.3758071785939	38.9602408755157	4.31954551403985	0	3.60566391342068	0	13.0183476808944	90.9507831482828	54.1980332167333	18.2235789102527	78.4015468779911	12.0743029613143	19.1425437712992	9.36175322718692	5.25416680527647	FBgn0085204	CG34175	CG34175	protein_coding
77.4567792732549	102.136232915419	49.0498509665443	40.3073283639567	17.3431839549602	14.5642154127822	17.1362412866947	10.3319815512621	63.9333476055832	107.532836183065	120.412592246985	87.3780784433901	76.301895332931	161.007327839176	162.633322569253	120.514528336807	92.5600482379302	85.8788938088081	121.936621424135	101.697902004501	65.2259363708357	106.32647066062	20.9423140920906	75.9661932806475	64.5779791083325	6.17728148121111	14.0091452923285	1.74508428755053	14.9019329520338	37.7202540588291	12.9895802498568	53.1443193694792	311.305096151903	345.648266621756	117.264658063892	24.1149878755769	17.9162717092774	7.64353904479987	31.5511095381032	44.3443585468142	6.55894961195396	52.2796784515675	57.0053270607383	153.888185011634	168.935074327175	197.989801278834	25.235839610793	51.4655094001929	FBgn0085205	CG34176	CG34176	protein_coding
10.3645821708593	0	8.23686829675436	0	0	0	0	3.86452780985623	0	28.332574369253	0	0	0	2.24395036903253e-08	0	0	0	0	11.5553711594867	0	0	0	0	33.6647841186043	4.48218818957086	0	0	0	0	0	0	0	4.21614385041638	3.21580856192276	0	0	0	0	0	20.7851678799538	0	0	0	0	0	0	0	0	FBgn0085206	CG34177	CG34177	protein_coding
65.5532966365595	12.1164120622515	7.25789940948738	0	14.4824694824919	18.9862691570953	15.0856290697443	35.3755679665512	147.520044316164	115.706083054479	89.8299879409884	135.441990282043	102.177282936984	155.721722358896	177.972654546117	182.975656728971	171.562041666121	45.2484526984237	97.7230039938251	83.1742573584777	54.7407682759252	71.7387026433098	13.4660038765999	54.3781748487969	92.4439038280723	18.3693660737114	75.7917099448829	39.5999288113688	2.08460498163252	46.3288534959312	26.8950970315238	47.2138657883714	3.71504640596337	193.12687286944	318.734660276876	218.532654705454	0	5.13397857062076	0	18.3140867231057	59.8747750610513	102.055535837493	60.3967332510524	323.379353325067	138.083316403447	115.572958141278	80.2531872556685	88.3047332327407	FBgn0085207	CG34178	CG34178	protein_coding
1753.61316796253	3265.04309477034	1174.04378337521	1181.15589449472	1043.70098507527	942.034810238732	758.089524507122	950.533441643833	842.114723023881	992.306973997244	771.503296607609	623.182011221777	802.319327241711	762.281538068553	512.261716131771	954.421897009632	700.249811288519	1253.87104361035	628.702396950236	671.914743604604	869.462157307665	985.076313378834	617.777443806266	663.739743703502	1352.50062293342	1065.18748754063	562.177641726898	749.587340807995	843.014426080837	319.884656290768	923.089257696258	251.282595245526	238.451904256446	276.867872254597	338.703600384576	315.90772642753	842.798657382735	1165.1492062565	771.055497428743	809.826107736859	831.199135573683	549.755189272284	686.577812644046	468.918177532322	314.447583220513	338.470067855211	320.99276340362	450.505885218461	FBgn0085208	CG34179	CG34179	protein_coding
44.5355312850109	31.7452858420034	9.04302150130097	34.5870393221404	20.5419231326449	6.96734548264163	10.4591039909266	10.0768228693824	49.3596575957809	38.9274762730298	44.3251928720572	50.6312083269539	37.2988850794335	31.0753847484097	103.847926549426	65.6327245030029	21.4430463920747	19.0432754773408	0	15.5093907244108	29.7299108526678	6.39914410512285	5.17905896064652	6.19106966052341	18.6539909032341	18.2738012066187	9.70136402078954	46.2688527793541	48.3461709191225	15.6677626302642	32.5389203230347	28.028959514488	29.9761398060219	37.5191233486735	46.5063269453935	52.7556012204334	8.10259488334452	19.287394236233	17.394032623213	4.91476462027813	40.8990399962193	16.7967667077351	46.9961082820024	55.8719607088683	8.51307089247922	4.15431839916613	30.0823667163096	25.6935423138589	FBgn0085209	CG34180	CG34180	protein_coding
10.014642161035	0	8.72372676662043	0	8.58168734026645	12.4897644392949	6.25039728922926	24.3568592995943	47.3116619161794	128.997577130647	89.9567096861277	95.5154743420342	82.1591335393356	103.117118367288	155.302801753762	155.057204806427	43.680452203498	51.8852761630278	36.7747069453155	0	43.0186835882266	13.5544297986469	5.14463523877746	21.3509309178893	43.4398450219643	8.86762646173801	0	10.3657582045835	20.1400829827177	73.6378319301302	38.6276937872816	76.0828727537369	0	109.399719970632	81.9188696018043	72.5824532692364	5.75482768795006	20.2062260172575	9.91138405218579	13.0023469415284	25.4564046379037	52.8123775644224	36.5633412639047	153.146469391998	22.6194010618832	48.5226301440104	15.4493982611013	53.9403351932921	FBgn0085210	CG34181	CG34181	protein_coding
12.5562663079617	27.3163188445069	45.9373237261382	0	22.3613762487822	26.6200092624048	0	17.9738534301874	28.1931655118055	46.1331179002989	36.9848019350439	51.3710571388615	31.1852303335619	37.7676907466544	67.065053159869	59.8119363095028	43.0151169789448	40.1337634075642	83.9720164874432	75.0050278231719	46.472707792908	31.9410384736943	54.2485179542929	54.5756926190655	3.07541194949576	15.1177628920121	30.6375963080494	37.7240990072133	19.9586094520424	39.0147750083126	63.8396911716038	38.7951990008506	8.27529904507342	112.359946941506	96.0983295432657	55.566038552186	26.2379809210542	24.6541135422456	18.252175151604	9.79561327015331	48.8940884140816	60.7046012551115	59.1620164233399	75.8521265273471	36.7770786449241	26.401041288781	38.0631478393789	53.2629652203722	FBgn0085211	CG34182	RpS28-like	protein_coding
566.849187386951	919.034473264954	567.573796951702	600.715119253974	143.904237536634	207.993194496457	170.110232522726	261.025378127263	230.307472378941	237.435883840266	145.981666133964	281.10390038014	214.846383556399	323.80332105885	279.620178401271	343.446890051219	211.053265938889	261.260818484103	212.359409222894	194.749947224401	197.387612090256	246.069151816154	188.485646811718	177.503714846148	230.768011737049	146.729694068391	265.566919400685	182.286790960402	174.762554309794	110.53463624277	305.232759939866	89.096783535806	60.1972669759584	131.460355657927	136.667239775711	137.320141891307	131.297813784402	224.095631341792	179.338987339221	136.436234742103	147.532163891213	143.023862316453	237.641537227663	211.345719389303	85.5831571925525	187.745311700627	62.4601624988533	55.8468696384532	FBgn0085212	CG34183	CG34183	protein_coding
66.5779932746303	43.7694223550051	46.5477930321804	17.6158068242242	34.8961940071622	21.0870926185849	30.6499903254333	24.3374785413524	87.6749719550093	152.485133906974	136.014827093093	106.780522473127	129.433361070281	194.053292230087	148.392354578081	113.431327124034	78.404738194967	99.9221104993933	52.8861615942234	0	42.2147572306934	26.4548667526818	12.7687273660982	57.0619628738742	71.2496077476307	26.774058058331	6.93566354297341	11.4635782597009	6.94475311661358	43.6597525962685	8.16204790017382	58.4893445660624	0	163.274483392921	77.1640780740678	18.9026953284722	14.7638697378109	11.8385475934663	0	47.1063941353237	56.8959122388899	70.7616515068168	72.8187506094181	153.608223849919	21.8433741053203	56.4198454072333	10.3056801047337	28.9279449476835	FBgn0085213	CG34184	CG34184	protein_coding
19.2824887686342	9.72407922733335	0	0	0	8.42292310300661	4.28100490197784	11.5368412707218	39.6148059151122	27.3904811147844	26.0121005900186	52.2104559001029	95.6819029175796	22.4833639292093	83.6967707801425	49.9671352838713	14.8569846620668	12.489212246498	18.8601386886251	41.7914844482913	8.63125867948209	50.823225543627	16.8355473404986	28.6690113661495	35.2201726870057	0	20.6510624356713	8.48343138492044	0	18.5306511122577	0	47.7131235342376	5.01304604519782	62.3833315264173	67.1034893333915	6.83516120590428	0	28.039949470353	22.8048259868054	5.05913424880635	32.0733701142368	37.6641617305778	26.3037889873204	117.587523080755	17.8560137865042	35.7967452927006	44.3861237011752	21.7394910126307	FBgn0085214	CG34185	CG34185	protein_coding
44.480435980107	29.9096452427752	62.3972340776781	36.459962378525	20.4013398097032	28.7035073570687	2.72357534743914	18.3623114306756	115.810499663886	89.0117723344149	113.826421569733	122.577517431776	121.483828972935	87.0887803202224	136.429248983108	105.790283430315	56.9721127557367	112.340369784931	72.4341542897432	0	24.0848696357201	79.4078142719933	36.3706821820906	32.7098538658805	51.8798110978317	41.8489572047899	67.3586199632035	97.0548094693474	33.0081196662634	58.1745009547093	44.2172557329137	74.615980926904	61.8523043307493	100.254405421255	465.243491484735	260.972224089928	21.1094771055739	29.6658541315846	14.4224226619987	33.1487427783228	72.7566470826851	54.7403761092093	56.5611908031296	168.933405214948	140.645961015961	106.953304960432	128.574886984135	144.617814227586	FBgn0085217	CG34188	CG34188	protein_coding
170.121267643785	184.15184310311	207.598902093882	131.849784780029	85.5978488911351	51.2453521864378	151.639808658611	168.550128760494	106.813357966933	89.2372362710812	189.914393525518	224.285625849033	154.547937500497	86.3219428054685	176.185365438494	203.605717379174	85.6630427983839	106.036483873725	249.606684591862	302.895243183685	63.8883756580899	133.732735046626	205.52001585634	197.561404560291	92.814769604638	110.631192105111	417.362688148951	1184.62789843834	119.100202662134	86.9204075101621	676.033294196161	454.532441271849	78.724113599618	97.887472991976	697.813968716534	522.33594542278	65.8813869341498	146.338252118129	221.993475209066	139.383751336256	90.8898792466417	155.492792689617	158.578096033559	228.62288811215	208.07955959484	341.491313125731	208.830392301586	227.873495224043	FBgn0085218	CG34189	CG34189	protein_coding
93.1289509356259	97.7417736361837	1470.64633000389	2151.06886007865	45.1186104168129	45.9044423529437	305.286210295118	388.446351103966	115.411792229429	213.291766572557	213.344091583837	288.156134053778	174.073423751195	137.591926128528	191.391395464999	190.122890225918	269.391074067213	227.773456979187	47.1260735148364	24.06618540613	118.943671102036	190.080892410198	9.5296421039037	44.0878959165015	120.113656084363	189.3997991062	47.8474543288261	20.0595784265606	415.294513149839	312.378889972921	24.4989843479727	77.3555272969994	29.0456212717169	216.54634087757	100.148615244958	20.4758338909547	55.3063490045704	54.8982744323793	4.16182807916991	0	178.379672607778	162.191588496486	91.9349122828808	210.575040540388	40.0499065643702	32.1934307423965	77.6997966928132	63.8530509145605	FBgn0085219	CG34190	CG34190	protein_coding
792.487770550702	1256.39816403688	667.913495446367	1389.68158070289	286.679058164011	310.094360705032	313.554733421296	318.986186605116	391.99810506575	421.59778396433	291.023111201957	388.293318712152	411.759134856978	194.54062229499	194.95155109602	248.325556295476	475.888131886494	457.379763909874	286.912795461792	162.185255339725	298.888353250902	403.75611407254	164.300151893394	171.776700265857	333.831936201732	287.673795135327	176.22514039054	125.965765296245	661.859727002928	265.148680595668	289.006752489908	68.3677292959435	562.628998056572	281.418143109225	221.358049409025	189.118549826143	341.777902209547	360.340081576211	516.237744391817	481.097595765359	377.081121062423	312.886480547431	531.500526695866	327.214809975492	294.817608173762	285.648711907454	397.575941975568	383.150432415424	FBgn0085220	CG34191	CG34191	protein_coding
86.2739511381056	58.5611669633653	88.481103330459	102.609596397963	40.006877607013	37.2181713289276	15.5787676492559	101.539067773005	158.74717542243	194.377580644438	251.349293615324	244.2947905008	198.870492268338	326.963846748858	276.986535163779	328.221649455601	252.442839584673	192.575800400246	107.792100367585	26.7462069399267	90.4450743982293	44.8062677142379	2.3990447794908	137.495562470488	89.7200021579605	19.0966141843924	35.7827620150305	24.4418760592132	97.4823669891559	110.199637464284	14.1448756239347	125.316528382542	17.5491859654775	378.101800608675	157.907650415597	80.2737796710201	0	38.5604513078354	15.3950883447119	238.975561347759	151.543822303678	170.997392357638	118.279465111935	415.249965088542	94.7593554601444	166.382761816752	93.5867793780223	68.5289294974888	FBgn0085222	CG34193	CG34193	protein_coding
157.169890403964	381.722401621818	44.0588916798679	5.42717221825122	143.055052712171	99.845481499156	27.9339656016136	24.1718231339914	286.69200478029	276.073194521352	107.470366552636	180.656805454456	183.703951340944	155.151092301798	143.93515416012	88.0178763276274	229.632409465592	311.882330981219	290.679058635122	242.155145177396	177.155359470181	249.965962450665	164.655436938613	118.361915631203	131.450541251535	204.866188818055	31.4296514145403	82.3897843169155	603.695727624472	399.047342317563	113.314004242261	45.227844147579	606.890549782064	755.686866796095	43.9191434231076	44.8824724222102	145.67638395917	112.190606933072	36.7395949618145	76.5316865017761	234.522180894785	305.039363693776	149.390097139437	106.172669363072	320.310679150335	392.240742501662	63.42513789764	63.4460302748923	FBgn0085223	CG34194	CG34194	protein_coding
592.369793696791	792.384485903251	439.265629128187	466.447294938797	214.308167121697	383.943121192864	186.870021351483	283.095349035135	275.336683785669	299.35011542148	213.819334347554	304.469223796838	526.422855959351	316.432513882567	300.674473323542	372.321476556851	301.6990588559	406.957002906376	141.125756074057	184.193929013606	360.405599861846	499.092751189998	141.032841686789	190.261037827006	298.026459193842	314.51119388188	218.080096813003	200.034987838143	439.457345786357	171.118070443586	255.42240748359	122.631432497762	168.728052306912	213.556544708474	267.611694646804	98.9066719400535	258.208596004652	319.436825287149	109.098498266637	195.739347912065	354.869879671841	324.073379181032	382.447388418268	489.253923838832	123.859649778978	266.533784237327	100.334222772122	143.428272846629	FBgn0085224	CG34195	CG34195	protein_coding
19.0334074984906	0	28.1152164455038	22.2891212882906	0	10.1798215001367	1.89913858139139	22.1264698249901	51.7517981504133	42.4216891274791	77.8861670013711	47.4351622313445	122.535544500204	110.430065181854	75.3234023365175	91.7054222457147	81.8368354482185	21.5683305784636	37.5304244329373	0	20.5499313792812	0	0	14.6897053042767	15.0362028673291	0	6.37125632425581	2.02098322187599	0	53.7427049421004	0	24.6456278250198	10.2239621937188	64.6489372686589	52.0867388745249	11.9561218627916	0	5.79510337605896	0	70.4410194340666	51.0904050301468	58.3046649229571	36.7943369053201	131.470054873694	30.3569932334131	95.9197116481827	30.177925558563	19.1475346084282	FBgn0085225	CG34196	CG34196	protein_coding
17.2375108149326	10.3212603868666	15.4811765808385	0	12.3667587863323	16.2028299664163	1.80578444763015	34.0610708155085	78.3771919519948	53.6709774678834	104.908054991894	80.3298371739336	138.023876448762	98.2865774031631	127.497114944779	146.267239857693	76.0527135717571	48.1813125559161	30.3209764782049	40.5108500139529	22.6104420358546	26.2992756906152	3.0203978043494	27.7686479671893	43.0864880707158	0	4.99586789444723	0.973130014820906	25.7608612708011	61.4564595698706	0	63.7607158371103	117.026886391279	322.3888120989	58.9878409242569	43.9494659351076	0	9.28547978896355	0	8.01645937771756	24.7621262808694	44.2318578228335	104.628076123867	158.656013217097	115.832967779798	104.616413095179	53.8752063801911	27.3913795182678	FBgn0085227	CG34198	CG34198	protein_coding
11.2475135769323	0	66.7454792878288	0	366.009232192585	366.706608353087	31.7837593861488	58.6992855587265	258.570792648615	209.575630077951	85.5567416795548	137.653739965851	369.892638747704	260.642572452544	148.923311610963	189.884115945643	120.944279989621	190.214148201194	30.5229198578927	21.4921054535746	115.76385069604	186.329307269518	21.1841277333357	54.7596452420567	404.55722949958	373.506389433105	47.4992836859646	35.441106414491	210.22912078033	166.520405085319	13.9948385014938	30.508739510588	4.33255465299412	70.5422184179725	69.129210879256	29.1980349328453	343.464697560755	492.833413561793	15.5567228478323	54.6544338747157	276.637404867129	150.090714059423	42.4657598318454	149.328270810777	18.6020998042117	37.4413142209527	4.22976226524908	1.06183018192499	FBgn0085228	CG34199	CG34199	protein_coding
490.031225290043	661.698694137385	173.027692830671	48.0544459301172	181.357538685439	179.998900289717	53.5633079450177	121.239134083736	506.343794736554	496.368954194022	225.399601082381	223.004933440668	239.978975081956	222.175602798389	197.627478884772	207.446508134634	280.653437733789	485.322612351718	170.875760642419	268.340162675434	348.041454584748	442.081942250575	95.5981888102825	110.612442359299	158.118940419006	153.496755622704	168.424893725315	141.2183041471	138.747083241246	125.21986400473	105.257949124468	82.6246828106777	658.007668538224	662.800137116564	281.702739693929	391.760543652725	96.8656834455113	173.645970566637	396.875669720033	131.036858885703	154.038040502968	169.738242335918	241.479808822283	295.2755545053	381.101600840015	476.171168065841	779.88576043172	772.11353104106	FBgn0085229	CG34200	CG34200	protein_coding
14.657350566225	5.87390659408876	43.8603893383054	10.0275694877196	9.6096267827649	23.1841018442223	8.23434871121587	24.5111432790354	114.835246687289	136.306011307228	183.031993897035	144.108943390293	188.084461467981	196.342332282493	217.498714071033	232.231176880806	183.021331968299	83.6577708118794	105.191200689602	37.6206028420679	51.631557416268	77.4745337857886	21.328437677202	98.5899997208821	55.600638988359	15.1433243200555	26.7085464572802	33.6658731521843	19.9112275265565	102.17877381404	22.8289155175448	128.712438082569	3.10603994238962	267.958351957316	252.709045015512	174.433739953379	0	8.32966693319203	8.44483526558813	191.199691374123	89.3340690949563	146.502452420331	104.787524565886	393.816962139544	104.740687882389	92.8676460195395	95.9302673565332	123.732931766573	FBgn0085230	CG34201	CG34201	protein_coding
28.296089402169	66.9181958014596	54.4591802221304	14.5720683224982	2.87243829289069	25.0248064776247	3.71359836337531	68.4385243038023	144.880281728178	136.354697298562	134.485644851545	109.51594488495	209.527501717603	267.732199836123	274.016083135571	272.042522049244	172.762622068628	67.9147852860743	89.676478737673	38.8383027690463	128.72246585274	100.688553443739	7.70816414389166	90.7195419961154	102.740382618757	6.03222783058204	104.858905582115	26.5201057047098	0	119.271960134957	28.2458960428993	106.022281122692	3.13049329548357	382.21531580503	288.10676504533	114.508635315266	12.1138494323848	5.25499673841859	7.4414899160277	118.604263163445	82.0520865296215	103.196754183693	150.477790967507	476.13075595397	37.1652266235239	216.676818656156	61.5597493135292	126.100344716121	FBgn0085231	CG34202	CG34202	protein_coding
18.4631195224445	7.67878463777771	37.7650056016144	0	14.5578214547576	11.5441706269471	0	14.7076045603679	59.5867169897256	46.2436169688635	46.9204502489335	33.5826165153111	75.9499748015581	60.1505955127566	25.5560669195951	64.8173982715386	28.5477415038124	37.2594611806283	9.41921122602804	0	17.2405115453206	28.4311083431956	13.1359892465912	28.7543743170874	9.81044988090398	1.00055238017166	0	2.15420757973419	12.3176862351275	31.9630866253633	0	41.0863925856449	32.8690507880034	45.5520039902582	36.9822439713682	7.80165345893339	9.29809225833804	19.789053571012	0.952316113483669	14.190615748871	29.1617337371888	49.2729547260813	41.2947200010491	77.18197709242	27.73040116887	29.4521648987024	22.6431979118816	43.200167211998	FBgn0085232	CG34203	CG34203	protein_coding
8.16456394394671	0	31.7943690051345	12.9886898489389	4.17772170018718	11.5942813523902	0	26.3777247656438	36.711400369355	22.7210426616348	37.0783237115071	42.4349000950012	76.2346865433255	71.6464923627485	67.0812493761128	60.0595467326029	65.1979707946992	38.511297333133	30.3776407634246	0	21.1429034818814	39.35244954388	3.76603814899613	44.0459265397305	27.5703477657724	0	0	0	0	27.9617255376118	0	30.4001978878401	0	72.2821659234573	52.1697132536563	19.5699921132134	0	0	0	32.574373652354	19.7778619938124	38.0588582305431	48.6875964393925	147.09632834436	19.8779193395483	67.6050793862045	40.5127422743911	55.4353471651771	FBgn0085233	CG34204	CG34204	protein_coding
29.4163052005881	7.16961384417592	44.4116179430086	13.1604640130354	8.09017797426458	43.8637794097243	8.71653706285593	32.80037774816	191.434391739181	242.455755793584	205.954268091643	165.2206089078	320.254006938411	327.254293361665	290.929545959395	209.157847981567	165.107416783973	97.5127971984503	86.5651575041015	0	97.4607208764156	137.539910449246	19.0113975773317	49.7932412532548	61.4104329110639	13.2659938896159	56.1738681041722	16.2447983572282	14.7373306826686	136.269276031631	1.0359399861924	263.314613856368	18.0490159528601	283.206422085229	124.366665945244	78.1339087074951	17.085665396267	16.1643690137324	0	82.3719560174581	90.4101295712415	189.535992773816	138.92324820712	318.449855831199	39.4360761668605	185.644218316769	37.4234747134793	50.0843479947775	FBgn0085234	CG34205	CG34205	protein_coding
15.6974498268982	19.4447932200533	65.7739497860831	45.2872992770123	50.4556173625462	32.4926902801539	7.3566842446605	27.7649863740517	58.0827126161518	143.154054344809	90.1161101506239	100.248398903521	124.514184678817	101.508621571854	147.871030472245	112.846501229138	110.355290632917	105.496382140089	56.8025757612724	7.63704799635433	73.0791651707138	67.8158659883533	10.8260702826948	42.2090021409811	39.095165917378	32.7629074605567	0	23.111554409369	98.8322040304792	74.4978199975708	48.6997225168565	40.96752355554	31.8215955181395	121.988604526664	51.9068624629679	53.1740920472322	8.57010034718117	40.8016532090179	50.3839549409303	138.812795313962	41.6135801707283	98.3882983308613	124.841388283368	187.042622995456	46.656673340304	102.031896646265	11.0725728808749	38.6302965052046	FBgn0085235	CG34206	CG34206	protein_coding
618.005355255199	1256.60687132582	498.877820672102	418.980741363881	277.136443535534	226.757535781253	252.72003458154	325.75269903467	277.517292723958	165.589758859132	119.945220519508	193.683788613163	204.986837496531	247.556155820925	171.972299373952	231.12201322486	159.284647263089	282.123331324007	95.5153327161405	102.503958565383	278.864029786032	226.998985820526	100.732299983819	126.906701135148	180.075877923835	242.677309418326	10.3168369812859	66.9465141592974	257.274690986716	140.425530953785	15.133360107874	28.2462600330872	209.734633932254	162.28359692319	47.8986757727543	69.5489801376043	280.74207155113	282.653479815349	31.8408781690582	177.114325779736	280.601285706728	264.174476200802	43.7818371211748	55.9474194883137	83.6790457662935	140.39453817249	54.8757413588998	66.8719161797942	FBgn0085236	CG34207	CG34207	protein_coding
17.9738664189081	28.2898200182441	0	0	15.6469133062817	9.85630201586071	2.84320472339917	0.998149015470711	43.6649638836478	15.0008030692375	73.714719192226	56.2881483905094	54.153188887369	48.8925018904549	38.2452663397077	95.5874401416382	30.4679051323796	54.9243574794355	13.3992813358815	0	22.1720087492673	22.3605406624525	4.09455849844905	25.6070642886168	29.7833194223634	12.0633690597371	53.6384951470446	46.268962945576	25.9027088408375	30.2243549571133	67.6236696089131	72.351452335927	2.06169983285929	22.2717287787812	56.6366573310697	33.9973423949239	18.8262545551926	6.65110021299444	6.70434949001372	45.0036912064004	6.0988812164765	54.8756095533793	14.0268937183952	88.5475760808229	21.9701461250341	63.2017626578739	26.7959777811221	17.4521092929552	FBgn0085237	CG34208	CG34208	protein_coding
11.2537384721989	47.035093651077	17.3077957763926	0	13.4218974433399	32.4568391567695	17.2623309005588	17.8171191888576	43.6032941386137	110.201191806334	127.50470254962	95.1695805639984	129.046520480981	198.360627177538	147.442937412411	146.592417128348	42.2412927400806	62.9282462993063	29.0126393716563	5.55452510799603	52.5718167686296	57.7221021120282	3.72883277358662	24.8680676623115	42.094631394592	6.98826233662287	62.1821776677402	31.3107840718169	16.4629735325776	54.5165366633005	31.8517413574278	100.86563271829	0.993898716453081	60.6686198221921	29.9207306100592	20.3474862236331	16.5695837542645	2.1018649639429	0	19.213786648479	37.4061942603966	72.9497650684877	109.321610321233	183.616900192346	28.6603978271393	43.5741942865961	21.6123602250928	9.79741157153531	FBgn0085239	CG34210	CG34210	protein_coding
0	0	0	0	4.82591728300234	0	0	0	0	0	0	0	0	0	0	0	0	0	1.03320134945864	0	0	0	0	1.69574166270694	0	0	0	0	0	3.1196299134168	0	0	0	0	0	5.24896423678295	0	0	0.863622751824344	0	0	0	0	0	0	0	0	0	FBgn0085240	CG34211	CG34211	protein_coding
10.380138617406	0	12.1153315878579	0	9.32048962438185	2.70050414566803	1.31258119148811	11.769095500245	57.4294799021944	68.2865640203279	54.0612394771037	56.7588951653012	54.3563261512312	31.1634837850798	52.2113700955462	77.7511322287096	38.9428340691682	15.1576036559966	10.467802561088	0	16.7282912922657	12.5837808286407	0	51.8428846145019	27.5555774343941	9.34366657219602	21.3990808393328	2.39416873109806	0.840683122702318	18.1338212931208	0	12.7152704084697	8.55858181381526	102.884791863901	10.9914138497342	1.50682844453804	0	2.39190144697098	0	0	7.89654381160119	30.6440864751688	32.6344567379899	66.5511985998552	26.3100897433144	23.0963853213232	13.0144526908298	0	FBgn0085241	CG34212	CG34212	protein_coding
112.286993695952	240.838437048358	93.5496998827485	72.0281758086307	27.3951377166087	34.4974502961399	44.3726719542925	38.7560154347286	111.181068645989	172.239643183033	105.924091375886	116.986631816924	152.985782816757	135.204391328664	161.297604321197	166.987453939851	92.5345040237052	104.834622577356	52.2997111692197	38.361597496436	60.0286012171671	59.6915647814213	18.6364535340468	42.0493284660306	79.8520008188829	38.1397520628979	48.0983639212568	14.9828161865874	138.495728911556	81.7282353022317	61.5458471583787	45.4212631580404	89.2337438412304	180.149317366253	58.2067060647131	4.36796938770745	68.9822363150193	42.4316442814804	76.964736447062	90.7304532812996	118.560182939141	76.0287490002884	119.266236646637	142.935445671913	59.8879489019463	75.4603233319478	52.3150385081708	78.0637893828283	FBgn0085242	CG34213	CG34213	protein_coding
227.704208658341	368.444001376366	82.6722382115654	63.6477190697239	43.4640856008237	56.6694467287207	20.4542766020268	70.3841010405457	169.817000358955	159.488256999934	135.76582681081	170.870914769602	137.277959817776	101.947253615673	105.169617227175	116.667584743139	306.140079184321	285.647389666604	90.4212374258315	108.529125573525	103.439759857973	49.9979442795479	27.0885100014453	53.673004096755	74.5574268215237	76.0400497402128	27.0110260379687	25.8497222573982	82.1153675036036	54.6448288343989	36.9135975705068	53.7265497601009	78.6838051434959	102.731067383865	49.9743115146452	42.9076999008303	73.34959750501	63.3168771373517	22.8549031390108	69.9375809486124	79.1506346648347	95.6981669734374	103.762711365328	120.400195835691	43.5749491270886	37.5757833279987	27.5647940313707	64.7980810911343	FBgn0085243	CG34214	CG34214	protein_coding
93.8382709763053	126.75746660357	30.5731372441315	15.8809184300589	37.3440353291162	31.4036923436289	5.32036884933397	28.2922579205487	153.334423521577	166.960270981157	98.4743159441899	96.4336648160144	81.256746408779	83.3175897421744	64.9151030473808	114.802246878021	122.109009894612	264.828361724571	55.5687811837612	24.1164585677591	90.5816010281959	68.3344340269796	5.60505182926232	23.8629180290378	74.2697561024759	8.97466123055931	29.7711780971415	59.0414423156807	87.6121440275976	69.6005441249266	56.7156640564382	62.1941400445557	674.851170111108	450.758628976214	170.078666455406	175.548282322786	15.378369321652	51.4672163389069	13.2260329718028	22.131630251119	31.8882351580145	64.5881513253353	49.1657063660848	117.925231054296	465.705798477406	352.495430838238	71.588525424768	120.42227241146	FBgn0085244	CG34215	CG34215	protein_coding
225.105140268256	239.639922560939	69.5108735631085	65.9802143587042	60.1417639754932	70.8841161389687	49.8127771428191	56.7115319516643	190.24731226754	273.223225827952	172.409331329461	271.723848553139	371.705011234015	347.848765384959	366.057886929771	371.146816716568	279.631727248467	217.413403085422	140.20958142148	80.4050745070376	188.452881446835	258.303347222877	17.6747885754335	131.194178380574	155.023499666098	71.9100218967214	73.6348744778801	20.0419043522507	55.2964309200731	154.143557584655	53.5527250926986	140.398699619568	51.6820812468966	340.083920374709	209.292206126569	93.1463765481707	10.8520322649366	44.1796062946932	3.57632464738135	70.8260123056717	120.504454966964	173.067077608082	70.1415967909926	336.522888363819	111.615335634286	127.605286436853	32.945819251122	45.421073762915	FBgn0085245	CG34216	CG34216	protein_coding
21.6506025887459	15.8227311936668	20.8482262910806	13.730950850173	12.6346353156773	14.8080669495396	10.0134220073217	32.1055740995139	58.3502786815166	69.9026855485214	94.1120943881617	53.2683501263468	106.988520198948	109.915691730911	129.020911384873	196.406995144094	56.973931850849	15.2583654718717	19.4581622809256	15.0246536278397	45.4923004680016	21.4934623944846	10.2302940988279	40.1185726797599	29.0805059526776	7.22256020284879	29.9104083321451	8.14486250684738	5.15130353781621	72.1756236981979	0	40.5947061348179	0	81.9744925275374	52.1417831178487	18.4881344979604	7.39076558433093	2.90255610409213	30.770491921801	26.6674508717347	58.3217473658327	54.5341874108509	51.4553170573875	120.101402365222	21.8017498020538	33.9720934431786	7.24425616514299	31.8619536748158	FBgn0085246	CG34217	CG34217	protein_coding
101.478620849417	194.146017853392	26.9873266253073	93.4074746495486	44.8087155055813	42.3535454348115	30.5784461652394	55.8967473235731	118.31123526992	118.790237893694	203.203956316586	172.205483655028	140.207716177181	119.884607529243	174.982392676966	287.070771698838	71.5313251695367	107.242041051305	64.3336776144053	34.963548540321	141.617133022688	81.2283209789831	29.4194273890311	18.477900706185	64.1786730798134	60.0345506282451	175.699108621773	118.107496077454	70.896825044569	79.5729268431493	84.993013095679	111.258701658784	20.6272902845968	104.327086917645	98.1615658002702	170.842748175817	11.0661551731615	85.9403143062312	33.1017486978355	52.5654279338807	121.958937901632	77.5703836232595	174.931773156379	134.836721835537	62.6961073076744	45.6523853056125	41.4187412999819	57.4601168007422	FBgn0085248	CG34219	CG34219	protein_coding
6170.12720156637	7330.13474057027	3381.74483089585	2249.83080235562	2441.35269146932	2351.35782949276	1967.23648820476	2281.23663125266	2531.39811300146	2340.81512041754	1690.23630376857	2240.75675262074	2745.51583140469	2253.25039076132	2254.95483233509	2328.86763807299	1934.74779677042	2476.31748151528	2336.35367765357	2030.6788559936	2264.99598394634	2790.23412143651	2066.22276484561	2032.13368164698	2492.21819076345	1964.26011517106	1885.17129808806	3050.66533290201	2653.1693309355	1434.62176815383	2900.59253898586	2252.58206469314	1656.49065796687	1617.22176874964	1085.47415320582	908.344325045871	2026.49148055894	2931.10632744866	1449.14684860637	1154.94578957351	1817.13009575329	2070.12473928562	2065.99536486075	2082.8819855437	1417.52491860855	1461.76909014707	1116.60625826822	1202.08212713796	FBgn0085249	CG34220	CG34220	protein_coding
53.0731314972189	6.2203490696064	132.346230715192	0	17.1051719078179	24.7032102310954	7.83884814270516	31.1814074984623	129.396939154799	186.944389079179	162.046021204509	171.864701453039	280.421987438607	144.26644206224	407.959965578299	269.834217701941	152.51987777306	116.792068707063	83.5773532260918	73.0516472685535	74.3134057608636	129.613045986593	72.2814064112667	82.0448141600536	62.0879286703489	11.6795821169299	52.5211550250773	48.8850799246993	75.8525982626191	111.989372906143	85.518077911415	79.0902073580972	290.765900418266	363.546298855465	190.256461953145	172.449888928608	3.16876891160059	8.93633723067653	0	79.0923704639699	38.7831246213593	75.6956052453144	91.3270796356592	201.672815742195	202.045119818155	262.610109361852	79.0831201063409	92.258815054573	FBgn0085250	CG34221	CG34221	protein_coding
32.869358633867	0	20.4657179745098	0	1.89666862866132	10.5074591050981	0.845461944282884	10.8805116017484	19.0630211085645	50.6988564446043	53.2735729175231	26.2131165234346	86.9901129298185	55.4455594476164	63.1776735159643	40.9338152504846	31.9226170559977	2.13098899728427	7.31507397743191	0.81349980774373	0	37.5169285168103	0	14.8818658958248	0	0	0	5.74737110120923	0	42.9814936309139	0	9.15368369702846	5.15766148458184	93.2949568798152	21.8492920040195	6.51049748726896	0	0	0	37.8941174006752	21.9351490150758	53.6489630560494	25.6722637022224	68.8487780667273	7.46015584964412	12.3308067073313	2.09972218252727	33.3270107200735	FBgn0085252	CG34223	CG34223	protein_coding
7554.10092398397	17364.8680039549	3279.49318947178	3001.33428432588	1861.51625939198	1719.84277022803	1203.22554102403	1520.80749861239	2323.1893033015	2410.66509350818	992.346293708955	1414.3884479187	1255.2958744212	971.140737641931	1045.6486370675	1523.80686234067	1757.40635461906	2649.39287946958	711.073886931907	1074.89964576351	1560.94001223691	1905.70330044824	1391.51832105164	1208.58957081745	1879.58715560303	1967.14415588015	232.136591760319	172.698531880558	1424.98804304027	750.707921315146	82.1046456995845	76.8030656040497	70.0937157668119	119.532003226506	26.3841194306155	15.8335552903361	1835.20004660481	1720.0684786815	762.399300870642	553.425239401027	1725.02308950515	1155.61976829668	442.243533126056	276.81355108959	72.3767729247813	64.2400773729526	17.9897052160354	12.0150413042374	FBgn0085253	CG34224	CG34224	protein_coding
8.30899559492843	0	14.3996394651696	0	9.33960776418155	6.32367465536328	4.93711138780049	19.0617447853788	25.0380558222149	94.2553337012509	57.6427530473341	56.7748269004961	56.4346868933347	68.8738386340004	76.975353607365	109.109110516823	49.6430539893536	30.8393838841157	11.3517243920502	0	13.5255412605555	17.7984999673255	2.83915450192818	14.5001284397043	46.4996619049491	0	15.7061262535388	0	0	51.9652606172381	9.05183713792763	78.9329356627314	0	111.937169471447	26.2065601765637	46.2321754534153	0	0.981371256519511	2.89387598642558	7.18640637854164	10.3786132271205	42.2847483668961	19.3024355441261	120.90184531183	34.9593942007019	75.7809914172798	0	7.92144341837944	FBgn0085254	CG34225	CG34225	protein_coding
25.3255825311664	1.08367244925087	125.218655095337	0	4.1268140771668	26.1558930661339	2.13660748122013	24.0880495281246	98.9402191990971	151.293732604252	143.238033327534	119.075826692702	174.430360386384	129.025922019307	179.192262703172	160.961739962753	68.6384114613855	23.8915779186567	37.5222893889837	0	14.3090620039022	27.3430862122349	1.86909886405783	30.4140975145006	49.8464405361617	0.997075314565032	54.6392493169156	2.12764338177434	7.1284555390079	96.161637000615	13.9237879933532	136.309485884576	1.9938091030044	223.000078927486	28.8796277766374	19.4253061719531	0	4.30577015894603	7.55685165865982	56.3131357444104	22.7314270670523	109.998904538621	91.4024311641035	132.734991490064	12.8251405271103	53.8872691278265	2.94242947447432	33.4084199658894	FBgn0085256	CG34227	CG34227	protein_coding
876.196712867115	1745.18371609504	492.628042307204	594.262649286156	219.152987285509	177.11183614689	159.30763126169	162.946180678523	346.999879177643	258.415196067329	151.909552846458	126.108747254061	264.155195212886	206.611653706586	114.337736488339	266.712446150947	279.686798389735	436.527788976951	162.984104765821	177.056410322249	180.091470193324	333.109707136925	109.895690373154	115.074555286419	261.780848411578	134.527893399862	80.3331823501591	155.21771850064	270.629039205862	119.122379746918	114.820906696637	52.2100395580856	311.865700494049	276.758439940151	146.838526781801	89.1205967762815	210.516974909185	165.977601767271	275.217188634617	245.929062924802	202.168805840047	318.393975637341	180.187643256166	149.125049474576	272.030017256082	194.785587525332	250.566199858431	222.363610499211	FBgn0085257	CG34228	CG34228	protein_coding
53.911578343388	39.3582876123721	50.8626374549015	34.6916273882546	15.4712864295336	16.7351650899559	10.7270530430875	19.8933147016935	93.6033116798734	98.3316053583883	58.7027126386388	54.8764476579789	127.898005639985	57.6497700714155	97.5217689062894	69.2512994832415	17.6598181161252	34.2779766379318	60.7505477804025	23.0110914388283	4.77296659087897	33.2211074188106	13.9647039454897	15.2156844023375	76.8928198420404	7.97757699628678	17.5173062181916	2.14698011909777	6.13819566092955	55.4909757929138	31.8191618987195	44.9202015366362	20.846504746598	110.593557394181	28.8888403255878	29.9966245203506	4.11863021814061	4.34501760190276	0	53.5415569588163	64.3558230179875	54.0908410268928	33.7691704910519	93.3332006990086	13.7567190630294	65.7920288581199	7.81394304934259	9.78529917401927	FBgn0085259	CG34230	CG34230	protein_coding
612.514259821332	820.170941574292	546.464844016553	315.333960804366	267.905533808779	332.679023262445	237.596689537294	332.890808723319	336.498491621106	359.629016156992	348.997575618887	371.61650356064	476.004395638066	415.835305973219	431.091469507777	455.534012399045	385.088333988667	325.306235232537	212.50220144146	208.646349909617	465.423588014695	469.800636089318	129.053781810695	204.62930937807	571.79139516626	310.799541545285	73.79131372259	190.920699662919	303.379094977363	170.988031022945	122.836196239361	151.001452308385	91.0670998047533	253.846524028741	181.738008400688	196.166491561993	332.171811579764	293.619841869799	139.317371058058	387.080594667646	302.51084002101	244.454992768704	304.004488562556	444.773143162961	150.886280704668	248.530657527222	192.546337703958	232.700180324117	FBgn0085260	CG34231	CG34231	protein_coding
492.952038551108	717.869840206655	159.858538847577	195.34535413785	302.757560393362	271.943151857474	46.9672731096807	82.2218122600567	636.516921621489	703.238131027175	618.14087101889	647.33386654513	662.094341685694	448.194696795854	351.950676712481	473.910005071207	803.934254748125	1116.89573429222	360.354933263048	226.662308812905	762.157993175362	887.415954104987	185.339275507713	162.010742756926	243.572123810089	607.13066947554	51.8902971403072	355.633748974635	1492.19549227659	731.911975247747	252.897724965668	161.318887786732	3213.76703567357	1496.76152637572	298.738685243109	288.9768030215	208.269088507584	240.487948557904	129.088817764302	187.488286785901	431.864892235639	326.005538969986	214.424821329208	184.039083317079	1967.78308926216	1174.75824221365	249.631820545744	391.727098515726	FBgn0085261	CG34232	CG34232	protein_coding
76.5543243993584	64.6360200598084	47.8508618830453	33.6484505459651	67.0123343349955	21.4984168883368	36.8950345555383	35.6027880632037	66.9132790835324	75.4710633533408	76.0017129668476	43.1418964439974	41.3026032744984	112.747334219479	33.3515214488751	21.9325583443757	89.7429995060311	104.414829534444	35.3129371519489	16.2863888936242	83.6581969855692	83.7838583562725	41.8217675436208	49.0302938746178	69.9537297938628	20.1506657641417	111.169387491533	34.6062705204479	86.5161028295587	47.9765148553435	45.3023598815778	41.9221638736075	69.7196742634971	66.0779606522915	27.8379305928947	0	38.2640115543199	29.679404096015	17.1001574921851	48.6545390120692	38.1936801409468	33.6964903961933	70.1825818406462	48.0581705052233	76.9768918781161	50.0754583184577	31.9574521900917	22.3578943879242	FBgn0085263	CG34234	CG34234	protein_coding
39.7155798924663	51.1668413785469	41.8637075822737	15.3457543515448	56.0641506419189	53.1639596517687	60.6498772064647	60.5969694408281	92.1749736595726	116.940121934632	85.9031379961707	80.1640048271113	119.431536597678	66.6025239503523	100.165269660946	100.952914979443	54.8050396132743	63.1473724691834	49.7012434479891	15.7691348158377	98.4394091362811	68.2285101433191	33.3080549616041	56.9597861111165	105.356561983855	60.4686763504986	50.253575480103	48.4612408807355	12.4272477672837	44.2671260177421	28.5559288348044	52.2199182451058	22.551122918595	60.7131104793838	44.0843142635993	53.8444776340092	67.0664659544861	46.6217182763605	44.1825238356051	30.8770058249301	64.0148539518677	96.8828075158186	86.442466674057	98.3530214817628	25.6014145641995	37.0735733205224	27.6817486637224	45.7211075181156	FBgn0085264	CG34235	CG34235	protein_coding
13.3189289972696	20.6421614366765	51.5429986101168	0	6.72697210223575	5.98177478593164	2.63335600805752	35.6702981698142	53.235688434538	116.831408241014	101.063440442975	64.6762799905817	137.357029397903	148.046202817637	131.001836998442	162.602359688181	131.895730586402	73.2025075288719	22.0594193802429	0	56.907377352876	19.6137793055526	1.48027177603368	41.5231922733247	43.4958042635228	0	15.7375192990493	0	3.12884649256442	80.3886502855928	19.749556524715	71.26378756122	0	182.482944564287	102.842372593569	29.8297068584665	0	6.47846342206613	7.70380819802993	26.3900642062926	57.6221856510201	111.113249884741	51.3379563974075	125.422294064933	26.2058231317838	79.3648157605896	20.3306443991716	42.7083069959555	FBgn0085265	CG34236	CG34236	protein_coding
0	4.43365089307678	50.5678762158238	37.0137167460208	7.6825796917012	10.668925935641	6.15320053534926	22.4345162892093	35.9771907150235	107.6257969559	75.0766495987588	50.9086040914779	103.746255963814	77.7510490861859	106.836569968089	92.6902912332149	92.776721762129	46.0508623751016	32.3937820179449	16.2946457439167	20.7931755321059	18.0915983322284	1.9743983973401	75.9740450930622	62.0533845821884	0	0	0	0	45.6367771207767	12.2538156944645	21.8644910147018	0	161.116362716124	79.0928413035014	59.2984348727004	0	0.924430695494434	7.7358327331242	47.3636807605569	63.9570881389423	64.3232588733527	63.3091308329184	181.408064704727	18.8790306378971	53.7331111520557	18.1738291193652	54.3461150985367	FBgn0085267	CG34238	CG34238	protein_coding
684.653194687055	1041.06939814183	459.437701687755	824.862847267425	249.66951282645	266.282401303206	169.690133500761	252.590364710673	364.810851724568	297.30142733801	135.41172106411	230.361701145636	323.082611093266	252.856448922668	216.204654203686	268.414847216964	351.234777951205	417.685607199243	211.7636401571	293.899742911805	241.726242272031	466.529782626293	193.179835068002	164.152546425686	324.634198657276	203.51351580819	186.867415717734	114.982482128186	279.602142559662	109.830185571612	136.048787144956	33.5499000344976	229.810943006928	204.051212040944	125.902472170153	169.843742166894	302.356611921787	322.692245849769	359.435279097413	229.797369137024	324.583726848103	353.423908507959	207.240870211235	234.821545093883	144.457171922514	170.844524548569	361.086200092019	307.18235052146	FBgn0085271	CG34242	CG34242	protein_coding
7.91416882251012	31.8584820786956	27.4472827710689	40.6656074164689	3.29299622508896	28.8710865609888	13.9861524450708	29.4642123740394	56.8057102719514	58.3714914635331	105.115595092564	43.5525826193029	109.580543627108	98.4675896374579	172.351571400217	117.666148065451	54.5878624658745	34.7812335219794	33.4964906293954	0	43.4106135579734	26.8748412260558	0	22.7224324010779	71.4216712433656	9.7343442755041	42.4482243229143	0	0.828920289238214	46.0952123898081	19.6184127413245	34.6479000174967	5.8396280109954	156.329405025473	75.5362983047031	24.352033510727	12.1770320870357	8.04065126780833	10.2276338749024	53.6740557751359	36.6536686786763	60.3906298866688	26.5888171632075	174.344820099095	29.8227876697433	71.0856566580679	24.8965561083395	23.0634666618619	FBgn0085273	CG34244	CG34244	protein_coding
15.6664056337727	0	0	0	3.83017427122268	8.65984671579264	0	11.39430099429	9.33182440569552	45.3331969173086	95.2802089324878	86.6226458471232	70.8467686710404	77.5648030194591	104.208490934227	88.9417238752173	114.090294091021	49.8802445541201	42.2921506043113	32.9329736354166	13.0014266717141	31.732805737043	0	60.045021248285	41.0655419464919	0	39.3255270188835	0	0	31.0140533121047	10.0243414741666	45.7337216653994	0	120.430144117932	108.527804082978	10.1827607201223	0	7.16453559329633	7.99034580142197	25.9988793765518	30.5529025396151	47.2982316347906	56.0823576555704	139.629468337805	13.442630644286	26.5068487944756	24.6687525398467	53.3053327462896	FBgn0085274	CG34245	CG34245	protein_coding
160.30805473593	249.28394966502	8.08847149645912	0	0.971753318174696	11.8252754005967	8.49623351959655	15.9804387273168	38.7794596028294	126.318189702216	53.578342315669	86.5909469924562	130.370834924811	84.8692871896272	122.154069082871	84.3212790292508	75.8208975906976	35.0273023662283	16.5581572250288	0	26.5484334946723	6.420160496038	0	20.6888195553034	8.22837282529067	0	12.4403513874747	12.32070442295	0	72.1939517800333	0	65.204818256746	0	100.095947429793	15.4440858494878	3.20014775151731	0	0	0	19.6103706404659	34.6935448045441	44.9971177843941	20.1940124181448	60.1491676889801	21.0940610224888	51.8567040336935	15.4823416105763	9.24553239195101	FBgn0085276	CG34247	CG34247	protein_coding
19.7816677825919	18.3036605362353	48.4674350234992	0	1.82622731979309	10.1186195589668	0	6.23829770933655	101.239760894541	93.0894533694128	110.62703133819	99.5508812351162	156.989429079521	123.851076072993	182.188376861403	217.492718943314	32.6645330211229	41.9030195360184	11.3356689070566	0	6.28823209335039	26.786107945215	2.22898393348553	3.41613895522435	26.8577077597524	0	10.911805883807	0	11.4089100198554	84.5759280941451	5.8978474249807	105.868730691376	0	187.428733548665	18.7306900728299	20.904538274839	0	0	0	43.8551936813188	24.5396549206095	58.8184123486237	67.5988320816186	184.609555098139	22.1316994656231	54.6278923420922	9.40259734939236	15.0511238469402	FBgn0085277	CG34248	CG34248	protein_coding
205.473436807859	198.771823375275	180.263860466643	183.87409227898	114.584431987954	171.567420995825	77.6879174900356	99.9227566284701	174.615299723871	198.437877562954	216.380399030242	207.996304861081	273.876930139455	129.074062338641	213.372381685281	206.762163535285	176.385470477539	265.338498306671	190.385518254874	213.534638539079	149.523443292208	355.30317934	135.595649699208	160.364520837587	166.853518673652	164.006348744346	91.2712671785047	241.840255970973	304.809571913575	132.934067554721	271.391527625528	151.743574397058	300.868877341188	345.305619668076	307.917149851669	394.079646831215	68.5077952504674	141.371683343997	490.544556513822	299.839404529979	256.721754187642	199.341969568469	284.295753255722	307.407140164798	368.703307077389	328.73753635695	461.194814566113	544.732321658772	FBgn0085279	CG34250	CG34250	protein_coding
60.5928791823043	9.3014924966857	166.485080527947	0	16.406820969994	21.4901785315414	2.12932611148061	51.4059927485814	141.872020699513	177.796854080119	272.408850538045	182.035343988351	281.342022108367	177.088781876837	277.937917562308	331.997726824307	136.806692190654	117.873740234526	99.2163224765764	79.6368012598566	87.3447538813799	88.3360062900849	7.49555636793961	86.5636657078865	61.15289827833	0	49.4337153820139	4.39981061894473	0	90.0064565268218	42.4051500374011	108.198846984224	1.56167477811297	239.750184461725	126.739507074818	39.6058692223915	0	6.92516897733678	0	137.53195766675	163.631898717487	178.953405941801	135.268744561086	430.302888683882	53.2189671997288	221.209146999413	134.300574167933	58.1048768956589	FBgn0085280	CG34251	CG34251	protein_coding
80.7574084974808	49.2497843546763	1.22048372895237e-08	0	15.010009092453	20.1203106784243	2.56607745603585	11.6681581875207	76.2941252177416	138.641120829678	32.5813658074795	68.6588470453994	77.3583708544988	95.8169452786406	81.6885380873406	92.9826178750211	107.356811558765	217.805281824948	27.8505438689784	0	87.6645497876264	94.2951252415521	22.2407644234656	16.0926249731681	17.8447970814885	16.8902999713685	26.5810306436168	6.04741878466812	71.1588443925637	48.262309479519	11.1742725905031	15.4508452937826	1297.21029648045	524.883275453663	61.8092744837015	52.9071545065785	17.3284848440897	14.3420488625271	10.7839674363187	29.4608787614087	33.6294405558276	44.252793971737	36.8070832606511	95.1199630520171	709.219918894836	447.411442297678	50.3888462234559	20.1697959547036	FBgn0085282	CG34253	CG34253	protein_coding
39.5109037219447	40.3664709780654	19.3178445946922	0	12.0997860678355	7.44281485071896	2.55360096898976	33.5580071212523	86.4392243477167	31.4234558128633	59.0266128029239	32.250966401477	88.569827823042	92.2926552491013	142.394567417486	87.6604362848394	56.209484437569	24.0930039975113	49.7103883539886	0	23.5109179537229	77.1537563896375	9.99138014963607	18.1847858696148	54.2506201929298	7.34907506944133	31.2195434292044	12.7866599621443	11.8451879868477	47.9909470179073	26.9673230347745	40.8140881361701	11.1386366618671	66.4845803998267	48.2613738896838	14.1327552327913	13.3357041391185	9.84822338736169	12.0301064619065	21.5360283392454	78.0168270954723	35.3961075408194	49.4305527226158	112.523458108923	25.0986019895777	27.2287683048611	17.0754536538582	25.8072744389082	FBgn0085283	CG34254	CG34254	protein_coding
857.613886657247	1168.61474925581	710.222305593212	945.050783521174	273.04514747046	360.630160277939	178.307754311961	392.560472556252	345.832025397007	354.843749104605	197.353156324318	236.149803443092	436.334765070108	309.664698150803	219.623866865802	253.845890327359	412.858764281035	453.965123675682	132.551440260741	126.540443344242	263.009018740992	255.919753509256	100.612705445469	155.175715601729	422.583298041666	284.490915963567	132.012259425104	100.432687976356	572.017262138615	269.429623485219	88.9309472043387	68.7955719332639	354.029586527995	184.121728324018	121.839080413616	124.430161787082	199.821592110904	323.71673002053	167.875623512638	262.041334926616	460.698615306415	253.704398364611	309.35955749011	230.74104394427	155.066486470324	197.510307152418	222.91670722008	169.816651688183	FBgn0085284	CG34255	Blos3	protein_coding
31.3172482994563	11.715337361798	36.6130405417323	1.04143504507316	2.9299196771251	16.012358781825	2.8017179545618	26.9869922171242	56.5766097101415	135.272901974739	103.823127815359	128.495275785774	131.748517266536	154.35103819017	164.872299102512	179.080634566718	73.0459170853667	46.9559586132848	39.8452281449489	0	100.004846935709	46.530097231925	4.07723748618082	37.6571264015553	22.4723507470226	8.89483519284189	20.679400506749	13.9970499717283	24.2303853228801	63.2622479614954	1.96292333682487	106.875687444249	100.280316090524	197.108737163395	114.608421438409	62.4733037723468	0	3.66859867321864	57.2866565523609	91.6839441432935	32.6691219749901	89.7172736129672	99.0962555466786	240.336395834208	111.880531661011	70.3730898509213	223.153902432343	215.603637094602	FBgn0085285	CG34256	CG34256	protein_coding
0	13.7241239981155	31.0534247219848	0	3.92916456488414	9.98884633588661	1.83572698024713	22.3133303478054	33.8155014710985	54.6806296177434	24.539681538098	24.6387965060023	65.4123894324872	105.271001545876	84.2030554898231	57.5193836373519	91.6466871413577	45.675062750959	21.4350627327331	0	42.7847556073503	19.2340628867724	3.00755112257613	31.8055345414756	27.1119658931508	8.18024403265678	7.84957206644421	18.6003142299154	14.1186382114287	28.3483482202655	1.98280655752756	30.5721454542553	20.3617924165206	142.087264664615	88.5517183269746	67.0278674905407	7.85100735149119	22.6863881545859	4.26101917692484	30.6443241820129	23.0442344128238	48.4468070498061	63.328830707756	143.695437931395	44.4390788874214	28.2343694535707	140.467532719466	67.2329571623351	FBgn0085287	CG34258	CG34258	protein_coding
21.8475565875303	42.4529506341155	60.0484492337602	0	2.86675945768742	30.6183323601832	9.00224285120447	28.6077238617609	90.6428933797963	104.178609125038	149.364699278986	137.519767536033	154.950285881049	157.869133561421	217.921051497388	224.525940014545	158.307587535649	73.2672681408351	82.4735957268029	33.3253659344264	76.9040002697663	101.773457684232	5.10828692955511	48.9340369312195	65.0244662305294	11.3381321697208	25.8269639010122	2.06197198529706	26.8242031572425	73.3830116285319	7.00714924332046	45.744789317123	36.6026149724912	145.63143101066	209.970945056174	52.9125285260333	10.944311720646	9.82819754549704	1.02601768749058	47.9542845132891	14.5000447884091	170.827043340808	88.7818028614892	278.34948271718	89.085117708056	112.908301977311	60.6894078402101	117.91365251342	FBgn0085288	CG34259	CG34259	protein_coding
28.6854919255408	42.0960364290703	33.9994241683365	19.6700062286044	5.62454278684744	5.672350519988	3.42493765065278	35.3248099437299	76.153921420039	54.0320692407759	60.2737278056555	87.4673396119457	154.617914771907	156.739205120608	156.646668724739	185.16388248695	136.288041368501	47.7360867826531	81.0230577449222	21.2437013839646	50.8488376546757	25.5134347491848	20.4198889948464	75.6476801928394	36.2069434898857	0	19.5304430800076	58.9062920578129	5.34179009253634	53.4748020621402	61.2750044133009	74.3700625406028	12.4419195560589	135.190905391252	261.155134235921	258.72815267979	6.70710936683216	0	8.7815217161524	93.1369807580418	51.4257791263515	57.551100977538	46.8388708466609	260.134209404387	117.526597471744	131.091318425009	56.3645937093572	39.8594158009987	FBgn0085289	CG34260	CG34260	protein_coding
590.593015211876	1091.86101965054	269.059064699061	230.937981025893	126.302260319434	131.139237853728	57.2438242338813	93.5221831023035	330.095831010226	275.756465134767	89.9677750710187	146.022975419841	200.554506918109	164.574961422314	173.835281134835	142.268067452801	206.737382135495	397.176066600935	70.7012198908221	147.364705148688	335.398686845686	233.658456677966	66.4595534997897	120.347793655323	79.3015503636964	87.5713206779003	63.0245610713757	23.5761994143473	119.989466581349	98.2992741789244	82.0794540412035	45.7678974651115	79.5437394671116	101.549046807304	82.426209593658	7.01700195378613	153.223300299905	167.539308252093	86.1232116366833	105.621581791793	164.733599354371	146.207623901209	96.1998477910485	149.956591558879	58.0250732692432	82.670338267211	47.2407352561688	24.4244798184023	FBgn0085290	CG34261	CG34261	protein_coding
39.5045616518122	10.0991530536634	0	2.27380756737408	74.6568239940207	49.9633310942625	0	30.0026034794199	193.95317731754	145.967343185926	50.9770742856799	44.8137912524658	164.61709056112	231.813427097764	66.42733490295	7.90127750124793	52.8847203324356	178.520862786431	14.4742896258487	0	70.7966159531784	89.5364649060544	4.76226671348098	0	26.2058129956115	199.09017596397	0	50.6438317823211	340.296510531141	82.8914663035461	0	0	64.4411962601719	44.2088633649437	25.1623296804937	32.9852861141533	115.370558758414	80.4935291041964	14.335805655286	45.0178761116637	226.714172492048	194.79460496822	22.5965663787239	86.4976873642505	29.7045529830641	0	0	17.3966419482752	FBgn0085291	CR34262	CR34262	pseudogene
17.9645170399673	0	0	11.9433730900835	9.78714428682332	0	8.16083228416878	0	0	3.25194858786873	4.25498706666193	0	19.1531559641025	0	0	6.14510721000469	0	0	17.2443478001597	0	0	24.1040114344271	14.4647644534228	4.51175457742986	8.15928384335131	0	18.7044666956595	8.78645580219712	0	0	0	0	0	0	0	0	0	0	7.74034349024401	0	4.66776578073707	0	15.0890666643514	0	0	0	0	0	FBgn0085292	CG34263	CG34263	protein_coding
15.9800498552724	12.4835711463308	23.9963924453803	0	1.05090828961864	9.54485802642881	2.00254063433199	7.43135988703377	49.1323930047747	50.6901500421064	36.2923808869424	78.7904055620055	107.47107634794	21.6236803770248	93.2795235091782	46.3215784278173	32.9412951519283	85.2182631929234	13.3679122499257	7.48902931630847	27.0664252926593	40.5736608175267	7.57628026928153	18.3838896255887	42.5923356886538	4.04225593965395	36.5784474044308	0	17.5477760081285	15.5547270451663	15.121869651574	15.8256016329518	8.08258793679397	96.2844633877088	68.9500043727037	19.7738207112411	0	0	0.957388357163419	20.3857842537096	70.1704713805454	62.4668064121498	39.4045072266653	107.639670914746	31.1356145067964	47.4030291028398	38.7658157853141	46.8029934294486	FBgn0085294	CG34265	CG34265	protein_coding
6.6966671169366	52.7274166417085	31.885753535279	0	0	12.9579363951037	3.02661130161513	2.97838417592007	47.8870427696566	36.7996611614157	50.2243203096336	40.1416144876829	37.7622603748919	68.4135181569778	81.0407196722106	117.792523204603	23.6680005422901	74.7531888265609	10.1371793304632	12.043760720353	33.0147988881322	15.6165763866063	2.001740424082	13.1033492386037	34.2207578101153	0.98737950743031	26.2665736008754	8.90471693890881	8.8161012390961	28.1227465029789	18.9468249995804	17.5116275803555	17.2822108915509	114.133714756474	27.2785453332647	50.1549315682532	0	8.0915834600833	15.0432128725464	13.474452161052	4.96948930369573	47.0595987571228	67.3953676657714	117.495332683031	15.4595478647278	10.0177379729248	139.383530348675	130.864692554921	FBgn0085295	CG34266	CG34266	protein_coding
142.883549250548	52.8837019693887	50.5990563970743	8.12813799389823	3.91727754154848	10.9242612605864	5.69115233289023	2.99905164288807	36.479062231821	84.0960762306798	36.1367216448347	27.7032226834041	87.2124163674078	42.7045041349195	79.806441538714	50.9614167288807	29.5007014858834	55.1031531859255	26.0038107524289	0	23.3067710012528	18.1603165513004	10.2696888487421	20.6695945655464	0	3.02238470191258	49.1847074368387	11.343213939189	20.9614380196678	11.7177630913971	89.6679416753109	20.8159258749106	27.3196365731211	56.668228498068	15.4839441112751	11.7229602895516	0	4.75472163102092	27.0353573634819	50.9647199788695	20.3710468956122	39.1369013873299	37.3426325690158	94.6199093469281	34.822569605951	54.1378457466574	20.6679206642352	9.26305785421821	FBgn0085296	CG34267	CG34267	protein_coding
271.234947666999	160.905996175862	212.717396178554	48.8623865285765	13.7401028633885	37.8199330894096	27.5582634532806	7.01335356232783	55.6277401599906	55.896870144071	70.9994692974826	49.3861483365838	80.0882876334279	98.6370918600294	72.7563648488926	98.1023571824565	49.6625692963492	31.8892287591509	32.1490788894404	0.929906909473752	19.0133219790955	28.7573052536824	11.3318418886425	25.7594188980587	13.4250100026768	8.08026153241459	25.9494064922685	12.3128145091852	31.0179418640148	32.2955798014435	4.78020068209419	15.4134051679461	34.7749388229965	154.444302008878	47.6116147975608	6.41378005255537	18.2129409668579	23.8177959600733	29.8369358439913	50.1021244487965	56.1595424485867	58.8073484798062	40.2354687782831	71.131906218514	49.443192214434	47.1041651845598	25.9079237818038	32.8317850471313	FBgn0085297	CG34268	CG34268	protein_coding
235.941145216979	305.38493101841	199.501442280709	167.666344694162	88.3043920154541	97.2747379080947	72.306688279893	117.076454498678	182.209973348823	298.36219713239	183.946569870308	259.031102946149	202.522212908291	253.062786446479	292.938491156532	185.525752743352	263.407471235939	301.155854984856	266.830522655719	60.5278451677618	225.356775851155	240.633129782027	112.91027809501	162.104907469177	37.8779801799018	167.344395819098	161.014169474211	319.11743093367	423.572146287202	146.706926845965	540.812534735521	155.3606480024	254.910154970293	352.009457662999	204.621201955886	182.000112835125	77.1751333431932	89.0895060624506	85.9260190364497	284.413811147846	236.145122179493	159.186757439653	282.478520999382	338.626547072755	185.166211387418	197.165802135678	187.568993996731	259.337376359457	FBgn0085298	CG34269	CG34269	protein_coding
29.9540603876084	29.8971771978741	30.3822854022523	0	6.89135470192918	5.97691448917876	0.909975764830445	9.93038815112315	28.4754013163847	94.3676234433605	106.850683405404	45.521623662833	57.3152509083188	86.062447512789	82.9122586496115	113.914855137809	77.296285634627	36.4972333528923	53.2531426294502	0	36.4342914641299	54.1924609991753	0	56.9135976337494	24.1109191736677	0	0	0	19.8986429125287	41.0366030330718	16.4465680569577	28.6837377017511	0	202.170570639316	54.5104512878541	10.0260010729263	4.9001773649322	2.92106170508393	0.925105450573566	21.7176785715814	69.7937553960853	40.0949401061721	62.3728676115142	109.221470237458	34.6334521871141	35.7121717638667	26.3348608169441	16.2356788604828	FBgn0085300	CG34271	Cpr65Ay	protein_coding
21.5243459333966	25.527273910463	0	0	3.54628697790465	0.892708990974333	3.38224485735756	0	61.3697972671622	46.0298917226308	35.5950339307079	53.3531492660589	66.0965019324989	52.8766792946125	105.099287842324	100.581822547098	66.2072853748924	39.3594302176335	45.1287644712724	13.325018856682	33.0868348073924	11.6445585794001	12.8989578823972	33.1223547906993	18.6307651663728	7.82925116441307	0.96400066910013	54.1360144067051	16.5654210410049	45.0164027609115	40.1538338864902	66.271794869257	20.5334740910781	135.1330761968	134.975770971443	52.8789199362439	2.53042412252445	1.89278276039139	0	85.7689505644504	20.8304259166254	48.920370487569	75.3612000522918	188.509353910973	34.3836226952691	70.7695257856668	58.4886101515296	34.2518900403323	FBgn0085302	CG34273	CG34273	protein_coding
17.1053064163994	0	16.8735779355123	0	0	9.61300875141244	3.58165381617069	31.6703788961829	106.443719074073	146.496884827281	126.436104629702	133.100982044074	151.301506419681	171.269789130592	153.064535328929	126.736205249254	78.5514349694781	28.6444816716855	38.2619137496912	2.978359594439	38.0389266696681	0	7.91322687215093	59.3874617508608	57.2545048288598	0	21.3476627245571	0	0	60.8309456840728	0	90.1546119232461	0	106.30046205487	102.001132946075	54.3757911161733	0	2.67947665144968	0	69.7125678662876	44.7290255558202	100.776806449923	89.0408400691713	254.848672625422	57.1606698607113	119.298875330187	82.7974981455757	42.2957291013997	FBgn0085303	CG34274	CG34274	protein_coding
1011.39149545738	2408.91328117686	523.656928099708	728.848126934349	261.826537265667	175.276910004426	169.470828397518	260.407594099728	419.183667094835	436.157184008774	293.022184717576	452.935834317453	302.019874854696	351.026373374051	425.050453280718	555.35126722764	270.884698360763	330.202667336639	95.4286815624456	312.302821525352	321.280213616822	546.8460266106	174.112252461445	269.932879138814	252.609736601755	445.870563796657	21.3102015103665	90.8020792992459	699.545402104922	279.102174627115	72.8528844693361	75.1640326002761	625.151890512117	511.587852052254	73.7797718935114	193.517394793691	250.038309006822	264.265882270967	109.855594386287	75.7441953201301	216.089676977031	185.470125719058	132.216065135892	269.075789735175	477.769328116775	403.665088605909	191.152306951176	272.362238656865	FBgn0085305	CG34276	CG34276	protein_coding
94.5716063735017	139.510741118979	31.5726711231233	21.4197565307176	8.77938746558465	21.7156050004245	10.6915528002676	17.4604778639399	178.85960698643	217.568359556554	280.36510018121	140.817202675051	142.022775473947	338.788313599887	383.861620570555	235.649834022387	68.2468451155393	142.004557195385	4.04635953048776	51.3210581555519	124.891032980944	145.5937005308	4.72983506229959	63.0846449458955	45.6359179046691	16.5825412212168	5.54008498690453	38.817823525989	40.8716818037369	42.6271716154337	169.911710609728	33.9486374757883	8.1966828747078	122.080566131201	79.2800223227334	30.7697068156173	6.59398536388607	15.8216977020124	32.9224022839844	200.833740301442	29.619143452718	50.7776539401787	134.816341967974	188.444750187757	64.6723463442114	37.795336599531	10.6801654176057	0	FBgn0085306	CG34277	CG34277	protein_coding
65.8157781375283	56.1215401802822	10.7223408082117	51.8918643149212	15.5796675363605	4.90537081677101	3.77906646740615	21.888158432755	64.9077213814321	86.4462686551311	49.3692891633727	57.642768603465	130.180345013573	95.8582326819299	117.840586418349	142.901576690206	124.12047032346	48.8182681493532	59.99376438473	24.7976703627817	28.6775043453188	72.7503132380075	7.19957021283982	51.6965711604375	27.7302045844739	0	30.6847818153969	0	1.00297622563427	34.9856072659133	0	38.065975921722	47.3132074719259	154.32760690011	63.1040289357201	40.5152529566608	0	5.71926761923805	0	23.4550269898641	60.0412276542836	56.2903852971066	20.1275799164399	117.734168661781	91.6544498678865	130.774372172581	46.37926012389	73.8329708364005	FBgn0085307	CG34278	CG34278	protein_coding
14.5581742449046	24.5808024290409	16.096814525103	4.07779728820048	0	22.5294739816246	0	13.9527106334886	78.8650220404398	32.4009217671654	45.8555047411732	52.6089022644711	154.817872729173	55.6795340185379	151.165264808981	71.0476466395839	39.8584845905607	41.0546104931431	18.7193739896203	1.07380247500124	29.0108987045501	21.3696980376717	4.09405015408183	12.6984625176181	74.2255586621985	0	18.7081181735058	0	2.01012065011011	51.4621784530834	0.999251994587505	46.8233252904547	0	110.709771191264	43.3992824409774	23.8864126857237	0	0	0	27.9211531863469	19.6629324845199	45.2771867997019	71.9004917111111	119.092606024787	19.1862478663232	21.2237339818614	21.1246978849477	32.3004280514372	FBgn0085308	CG34279	CG34279	protein_coding
22.4681794163333	0.923069170992669	0	0	3.89253754582469	8.88155153566651	3.77069071390601	9.98888967383772	28.1237226652866	54.469635143292	45.1214237006345	58.4378985631474	104.766168336914	43.854043679465	75.1583727414222	25.3141192663526	39.7695146707082	6.31495714217389	40.2909782041075	0	3.15653855949322	19.0982322515078	0	8.21207473549624	22.5048164686584	0	29.7076709996611	0	0	25.2273312216128	0	37.7784156738838	0	73.9682383223755	17.4331636161077	5.29268872952407	0	0	0	15.580958946242	0	37.9716091858817	14.0391023820039	85.1995422370666	24.1083201639629	21.3119575279241	3.07960728001247	19.4261875532939	FBgn0085309	CG34280	CG34280	protein_coding
34.517545856779	0	26.5251307885441	0	1.03860396295298	13.6920142869901	2.14124351911674	26.2291500979632	48.544866831624	80.6718632097871	61.0494799356243	44.5531450899652	90.7301862308445	124.723433285957	102.440819865811	78.9753795131501	54.494495955517	50.9349938483113	36.0103365349408	0	21.1059324049678	19.5541838881461	1.8798432722667	48.7543007390324	5.87205555786048	0	6.19747394750418	0	0	63.8497092698842	0	41.5040357364476	7.0206862538399	234.993604408279	87.1644875549105	30.4192815561433	0	14.0248099382715	11.4063741746121	44.5355958203675	15.5247653317809	69.8134589006678	16.840244113591	105.353826906034	17.8621719611625	25.5779220424496	26.6408589415088	40.528498079977	FBgn0085310	CG34281	CG34281	protein_coding
39.1727617939496	5.22773154148313	36.9925767974551	0	0	11.0422520271967	0.793028187479798	13.9763203906092	32.796325219696	73.6874436450272	83.4649180115144	95.4345309756562	94.1026591347926	141.483972027219	96.0011542727341	161.810120058369	44.0595660847107	60.6291232292809	6.7727182834175	52.3709333575642	34.5022516207072	51.588509105367	3.67970994231816	23.6243303988608	62.051998269583	0	36.5758431752392	1.38991346646534	5.34761280458775	43.6430690285487	11.808331717612	58.8990260335027	0	114.812767557809	54.0173363041843	10.451344172301	0	0	0	62.371815116821	38.7254911040139	52.2792450613152	138.219764448012	101.925050503506	48.3052657414126	51.6032503155461	17.020404285129	40.3296481834456	FBgn0085311	CG34282	CG34282	protein_coding
17.9049312904978	0	12.7444704734537	0	7.34328219015212	10.1979862688555	5.16499793296152	12.8634172065646	23.1272059413845	31.1868257407809	57.8110851549894	70.5128941940484	84.2024075553551	79.68104695383	67.6565247263155	103.4469700977	41.2332243964784	37.2106733394707	45.7010986918218	0	28.4792011969143	26.1799840601299	23.9540728568156	36.6826722538828	8.852483360924	0	31.0501093743511	101.46625324907	14.7391205404333	35.8343305058095	200.011351750903	15.5456217840004	3.12854976755357	171.190382606956	98.381651582485	131.691535273003	7.36261560930301	4.55155279331157	32.7372429396813	46.5868389290312	8.77726822264261	36.1555989354173	47.4976614297964	135.331854436966	50.6216807679603	78.8685617138082	25.4566002650895	30.5884118975442	FBgn0085312	CG34283	CG34283	protein_coding
59.4543409385852	39.465712297972	21.5266914182797	0	11.4310323017097	27.3992735488102	0	23.2077758780671	53.5939607028071	68.2043397993745	56.1273412794636	19.7419743588239	83.8909153722314	82.9111702710697	96.2658088451044	53.0609119666306	51.3869611848111	62.3342863055821	65.2400864975105	23.2789866424123	44.2276995348405	44.2877755542674	1.87538093791597	38.3148137757694	27.4518365666068	29.1325319002022	0	0	14.4299325253635	35.034026780443	7.01264207587479	49.4828407812594	139.992088463488	86.5864631376271	167.578969422391	45.03112993771	16.5977727753767	1.06593388886254	5.73695588311466	17.3025568182655	10.4082680999349	46.3205770025744	34.0248886076015	69.2366822074379	101.410393937162	114.200518216918	87.9634780517183	65.0532251574238	FBgn0085313	CG34284	CG34284	protein_coding
218.715734289323	242.103296834314	106.969662467632	15.9726584251694	93.660023483299	106.241264244449	62.0401341868147	156.876668605424	187.709859539003	198.60610097836	231.672066775599	123.80038711918	265.126367998284	221.180443667218	323.798815371927	301.515861354021	103.970180999708	174.138157884565	116.026067421822	63.3044940284376	175.180113969932	145.934973343328	125.507261111166	188.888407345369	142.493330116927	163.187446789866	31.0682879695382	192.235652402082	116.907990308014	79.2464057054777	242.549483498428	75.2480095298303	22.8549708414812	199.562388232746	110.903581614893	52.1929190254487	110.18617349421	101.003764062861	20.6923453895005	111.226014620137	145.576713596924	132.217177319465	82.5009840128359	274.300647500757	85.412080444792	112.386594769562	59.9778994347443	71.6797616954574	FBgn0085314	CR34285	CR34285	pseudogene
20.4231495925531	0	37.6293985544169	0	6.96921326841012	9.12636395704298	0	7.20182798109273	74.2889265431531	79.5402643946825	69.5155649940072	57.1456769278148	100.156007808177	82.3406950209478	109.568022134113	143.418100194797	81.20855841254	25.2031717904392	18.5461038219284	25.2536938613012	29.6759990778351	62.3199441732771	11.8726132505609	32.0098837923454	32.6420492750449	0	15.1797691216479	0	0	60.1662109018325	19.5904343311801	64.613845463103	1.93718107050343	116.382646927724	99.8482804678737	49.7182061348913	0	4.26231392198866	13.8340935277834	50.2830847621984	52.9078082120683	69.1235979549637	79.4861001044676	191.52971296077	8.84694104782797	23.7703986472657	30.2866795241901	63.8326691700329	FBgn0085315	CG34286	CG34286	protein_coding
46.3644083559453	71.8891259755549	85.9411862277504	32.218925638178	26.6078269579984	14.3921079402691	7.15308992406974	46.1582101314483	96.0075841175873	88.7538554368942	97.1568769080134	58.4588345560904	130.523357072743	142.048176415165	163.756446258891	148.524189867931	96.8980188063669	43.9240884478528	56.639271310974	26.0488635382875	32.1286377906778	43.2464967487725	29.2907025437847	55.6110412867724	37.9186635925051	39.9977234691566	33.9259174730495	24.4233423483934	13.1286122510481	69.4322276010036	38.969755855352	50.0816499395221	0	60.4727710162813	59.8158264311344	14.0024808977073	28.8635007172778	13.7687201865968	8.41816438254563	69.9844796289214	31.4502638536343	73.4985461610266	60.0818427166793	158.246042896014	25.342078957355	22.5769681067023	21.0120161932032	39.0524326205903	FBgn0085316	CG34287	CG34287	protein_coding
4.0504103684116	25.8790720326646	0	0	4.14295466819994	10.5032444754552	0	8.36997432806701	46.6414172731645	39.8720751584297	39.9146332594535	22.7041165133364	61.6313998209234	40.7744637243689	69.7250221504922	64.7885335574423	55.3172613740559	27.9107791604104	16.0600759986919	0	42.081281677093	24.3676388084323	6.55923974471696	4.7652573333031	11.7637440603637	0	12.3613595687758	2.10537649955771	18.3092438171274	40.052915923524	0	18.6295347718216	7.99983929291005	57.6160191374271	52.9429117474272	18.5868411141882	0	2.15214667077107	10.4255247076383	54.5039110422978	24.7693602409675	48.3859465394149	43.0342052008951	114.240740059295	28.8248854978333	76.8795952676172	15.740022939511	26.7353059854159	FBgn0085317	CG34288	CG34288	protein_coding
10.5455112822606	0	0	0	4.30111815359176	2.18084655843345	4.249141732542	13.1680479916373	47.1520217364573	60.6583652678993	38.8626784402144	39.1127174583797	73.3448647250087	102.584312745266	125.01563592311	95.2511036501489	21.1797538855839	8.96730141547515	4.89007240854138	22.1530210517998	0	0	0	40.1215449449107	36.1084648618478	0	8.05612173180555	1.11410701818599	0	32.2403529387851	0	7.11916405141607	18.7059461190224	87.99235996767	23.5511417198677	6.96341279044255	0	0	0	5.18468859488548	2.15386822742224	55.2534015448789	36.1333075969855	73.8242741686552	20.2024379507291	28.9977430714439	0	4.09731462105603	FBgn0085318	CG34289	CG34289	protein_coding
27.6015492521805	42.6660539713573	35.2509030240072	0	12.3523245402997	11.5041230176036	13.5507755226579	46.4134106814533	117.311566083571	152.824488578736	92.7062411496337	81.1652311222738	208.842122519328	188.698724956252	209.701974564756	173.178754576204	121.11904348764	138.383587278367	60.96780444794	64.1908616595743	38.0467878156073	51.7398278573866	6.01805593731261	95.7871055145653	36.0166470981426	27.1896318860715	28.9854899313798	28.1689187704877	69.4764994130442	51.7212618351279	24.7771081687464	17.2420921535206	9.24163135278182	116.415666974018	111.675620577284	64.3792761426393	5.82665473042792	23.7828615791739	11.6689859629298	117.538901638777	89.5470828356782	114.379102602717	101.965988149564	294.531475669791	111.885913993143	27.1198011067108	167.672306590457	66.8805196970629	FBgn0085319	CG34290	CG34290	protein_coding
280.480523611533	117.564997170601	64.2223058012091	0	44.5387555600618	29.4049786414519	5.27019124861434	18.6910119000857	210.479812974054	154.319644784511	53.3763583250085	75.0592029958873	128.337057503826	64.5106686257372	69.7269677539507	44.8335106102622	196.150692426351	216.144726695954	108.870507234818	34.8625542510033	81.4017217227387	136.013558263531	11.5066239101244	33.9129465597711	34.2400184380509	53.6649049645085	15.2488046621076	14.5519926474657	98.6750595473539	64.6150541333368	0	57.6388432964229	2023.13228095486	782.584924573754	168.729598807156	102.185117470559	32.2286746331066	27.4322405201349	11.6788951150899	44.3890812236626	49.4040121314527	57.3546007971205	33.4204341513948	114.17368563785	1087.85612874885	745.189880408423	176.781566603356	129.729576181943	FBgn0085320	CG34291	CG34291	protein_coding
10.2473061494447	0	13.1468550103983	0	1.93217272905272	7.81972767848654	4.45220330357114	24.40087939047	56.6313135201787	71.8847838257466	78.9294895433156	50.8587719288003	93.6577157714966	47.0199909647501	98.0328194730839	145.224022446686	39.8460517125823	42.2434034773129	28.8177505676287	29.0808538376392	23.4815461267125	23.8705835146751	6.8753905353303	13.5416900889052	6.89678334772582	5.05456540982348	26.9159317987759	0.945824530290887	9.14551232560809	35.8237924765271	36.9536257994803	39.0029579541049	9.61577848969358	76.3436008744097	40.6074419042281	11.7092436947218	0	0	0	23.7949137276706	39.3545443730859	29.7336218894719	56.9299127281141	122.594714642933	32.40312950148	42.7714659604953	18.1672798382521	9.53179949712713	FBgn0085321	CG34292	CG34292	protein_coding
191.947977284497	398.037789784294	203.891266238329	96.7407905602331	94.0960057762595	125.540156539425	146.066468286307	105.613260871498	158.296616416837	186.366787539337	168.125902034014	152.059945928444	141.807306212775	117.530155531048	158.363981908442	193.019907251079	182.894133064961	256.25169291089	89.6886226668516	108.923820709417	162.453786452538	214.722691132319	40.2856350534754	53.5110529559344	105.694536977014	112.25107767252	109.462363254607	148.913931350416	148.268620882497	103.083994401447	171.721824941724	60.1097488969728	239.620156557668	200.19713007413	79.2817347609895	146.721440896919	81.8373873279334	127.432853886797	278.540990178369	122.843804658003	151.145120145807	162.890040661768	149.991621151079	150.149395236814	122.249727937517	138.842087477097	180.060453930369	137.61268330227	FBgn0085322	CG34293	CG34293	protein_coding
14.5535192215571	0	31.2285088032976	0	0	2.86708365572222	0.887450747326841	12.9155290643154	43.5377139870584	101.765321064441	80.0365437419328	58.5182539240461	117.972408058998	75.1042883136413	126.344601785491	116.735621067571	67.0154178490229	59.45573862365	29.7909001530354	0	27.0164159088863	24.0308067372337	6.24650473411311	25.6674298016351	64.1470778414919	0	45.8289160003807	8.05433983359364	0	34.5446166374199	13.8303677449394	25.6246864253757	0	120.585743076576	69.6462479490874	22.694011048513	0	4.325389425359	0	85.6314043462165	51.0282211175225	82.7342934157329	55.3417044868264	151.354679717212	17.4569357116649	99.1786207144844	42.8609009795848	34.0052963470491	FBgn0085324	CG34295	CG34295	protein_coding
32.8384994513982	44.5171651403433	55.2784085033804	0	1.02273025829986	17.6312669893241	1.04049477826913	17.561941474276	33.7815429957507	37.6304696482851	85.6915871441617	42.0964281739415	40.6104758362353	109.683260222036	76.0648345585922	85.5954173938677	21.0654137406737	31.1725459217631	0	10.7453756662039	41.9684059325594	18.1577387915374	4.84887735428073	27.3570597736288	25.5190925086163	14.8135191251098	25.3047116683882	3.10350608082577	0	23.2087987749477	0	26.4459402065857	3.94801903473301	60.6397167374571	25.6349444844677	33.4104089836067	0	0	0	39.6669642218473	27.3773355424056	51.5806977124788	19.5946899454576	95.2077858405035	3.99935799335013	8.09552131533708	0	18.569583364378	FBgn0085325	CG34296	CG34296	protein_coding
32.6405817550507	8.60514800959037	26.4746694625327	22.9502190532695	30.9709249731396	81.4950826204357	14.9990663189497	39.2860941333859	72.407502651214	105.828280971222	71.4655490345507	196.862781676918	236.532766828882	194.731741673911	190.003653199087	170.668027418618	111.875191993631	117.688371632725	127.328103372969	166.706354362	74.8084265677675	79.4457847286167	83.5758655952706	88.7463909231815	71.311967259304	13.7610291218743	89.0899741191981	83.3021145873192	5.07685182772003	55.9804816303345	97.0504070677611	85.5925446294734	7.42567619983998	277.325886650633	108.005377553158	110.024992676479	34.2314190647265	27.9929760850988	92.938593130387	147.187746817254	49.6345370579892	100.495950023801	147.212914687242	251.007457746661	61.8435078561341	108.879295362065	18.7159832214805	136.517482333938	FBgn0085326	CG34297	CG34297	protein_coding
17.3767538260693	17.669934606731	0	0	0	4.09704882377353	0	16.3033631377593	52.1371745293141	65.7548731665566	69.8602795233463	32.9069222826874	134.184613571518	110.124042501656	91.2982615174516	118.792408659603	31.9476425714894	16.3994083759585	9.51070331598512	0	26.2275117200118	26.7258786328535	2.84208824726916	26.1282349583391	24.7613976473222	0	0	23.7962166471091	28.1079313568875	24.0508535743716	0	17.0086298768313	0	71.4384491491021	15.2054196827111	0	0	0	0	12.3358799381769	30.6315485869975	59.2961475258973	27.9202503883146	78.2765330925681	18.9983291777144	9.26995918445501	19.8786131966418	4.95630180546693	FBgn0085327	CG34298	CG34298	protein_coding
9.60271401500435	0	18.2988862615676	0.867542726169104	0	13.0872187258149	0	36.7439854154896	82.5530432843626	70.5593119576486	94.7782120769965	99.0760439023225	124.934593118561	135.54808025854	137.491229113208	247.378037333262	86.1120357197343	137.66880637009	93.5922641040478	0	45.1374296670623	35.5561265719669	7.91100831215543	84.9914175766958	44.9145476682087	0	17.6607484783868	0	0	79.3138978631516	0	44.0314148371302	1.76084819321907	173.232592820828	156.664175657306	29.2976796518378	0	2.90770761991618	0	105.339475206516	54.980256921559	68.562891958766	56.4945238840639	269.976517836757	43.52311661778	29.8308736532755	63.1187927398626	11.3491018101118	FBgn0085328	CG34299	CG34299	protein_coding
89.3403878336464	134.560436126725	77.2033166046765	165.509404899543	62.8542794250518	73.7623759002581	118.28174698189	81.8089960592745	120.934868186839	124.646713882781	165.201286439956	101.885169911436	152.834548034926	111.466487300884	152.216258341359	177.301922735453	132.993747407636	152.574689480416	250.566666338967	215.555936730879	98.0423843040413	50.1705774786227	173.563307981783	167.739880777219	81.3166754465338	61.698810534352	441.576621172621	686.829100624082	308.229452181004	76.5888734930758	536.710270767865	220.800077838559	186.521703036066	182.746798104703	489.898038744758	508.862775704773	100.077039626224	63.2694903069193	62.4788150242459	110.653645962188	94.2099067262949	88.7642163392844	140.982409226182	195.90904433294	305.650383841086	350.649979176007	338.497653681567	349.104804049925	FBgn0085329	CG34300	CG34300	protein_coding
6.27864992099832	0	15.8086711074644	0	3.83101420513865	7.76995373825702	0	1.97583887760394	25.1006271118726	43.2453138938561	36.8683969824776	32.8513265357516	67.5144188936358	57.6024363690243	88.6617810632474	108.639509551319	50.0084342821088	37.6975667511582	33.1802451502983	8.24147174017036	45.9431004773041	23.6349554407158	0	7.25502396817812	31.7540052158377	7.00039184273559	25.6692063926021	2.86505737034334	13.0287919039154	30.8796786373745	0.942692526504422	9.00324951203134	55.2145550387039	163.931652517322	33.7064304105674	21.3753937472672	0	0	0	42.8312057097404	11.1856104223304	56.3050032188541	15.1603571362497	130.286604922904	38.6080513927873	36.110340592664	21.5862233198785	21.4423576911831	FBgn0085330	CG34301	CG34301	protein_coding
29.6906343083625	11.9238116960567	40.4029238247879	4.08883874614892	2.88031276542645	16.5330680338038	1.78264820475886	17.0514374047217	59.7162416722599	110.446174836992	128.137805971026	100.149598729103	127.358281464117	157.979265146025	151.578714607909	200.102377360883	88.3147220668517	141.492263188912	28.294560337113	0.912116711851333	41.3874866220955	29.7911349615121	4.86975349353049	50.4423546920437	75.7208060564829	0	53.9662260137696	0	1.02467716563365	64.4060701117939	7.13742007699099	142.99044613067	2.14126002808445	217.222895955876	139.818431493698	21.4720081620376	0	7.27764213677246	0.931045682988859	24.9065951048734	13.7604601571572	67.9808071409595	17.5972160500875	213.417589780193	58.5739052688761	49.3599810179334	52.1842085771377	27.5668068339166	FBgn0085331	CG34302	CG34302	protein_coding
92.4248709673615	59.2790839748844	74.277972235891	0	45.9630461070843	25.8946802543114	25.1531478278121	81.5058723257082	131.974111512218	79.2261885562308	88.5314836421128	66.4844042719258	138.490127446343	69.3426058375347	148.972296231489	151.317201280835	146.264461367546	55.2343562612583	43.373391738985	87.802916153059	36.9241495308572	56.4173700654995	84.2611359121847	102.455940936025	68.6158184456318	56.2183544540032	83.9027543747289	116.747182096526	85.2509861865572	39.3027950968603	199.849655107762	57.9021209116759	62.1005646477077	190.767722502655	114.223064309146	100.101310899045	6.05568375140536	38.0210027775123	79.0414143535078	96.0677407078696	59.7468906128638	52.6149349359463	233.801269598173	173.15281409493	72.8933596145935	93.9882153568719	354.383869883909	319.17759904114	FBgn0085332	CG34303	CG34303	protein_coding
72.7378289900658	65.2188044913831	17.7042688371098	19.5692186253062	7.67345560037079	27.2354264603285	17.8467302203199	28.7115680441802	66.223579576098	68.5959272298735	29.8273998576978	39.1939078329488	89.7451480138087	68.9392219932209	69.3974447994978	99.7995350102026	31.4018225718723	53.1268093380408	4.17184226034924	8.29319567070089	39.7970270731635	18.3780133710719	3.11783831809757	14.7303519111733	85.4172176896447	33.1195100544223	18.0964850816179	14.4779002657186	38.2200003400872	24.1767573543893	9.44729125025837	24.5287756701942	121.128433267602	112.721112775876	20.6899922121253	70.9527080549885	4.03332694276977	7.59535593513304	0	0	5.14724767566891	50.1331186108873	35.4876095076441	66.919393504457	49.272372841088	48.7007972158573	14.4582852177824	20.5092634915099	FBgn0085334	CG34305	CG34305	protein_coding
68.187250873699	42.8926155190439	20.3236088979402	0	23.9757424585871	24.3602980141842	25.3906121972622	27.1484048281669	85.9014164300204	98.9583908528952	83.3920888836441	80.5978091597553	103.192094466701	56.2314820530597	158.343691231925	145.396742938356	73.1029314209756	60.9883722214769	9.86419934530054	29.0161602293343	51.8728059527054	63.9858738272594	36.7503177383902	41.4976331452124	50.471151243058	80.462403716168	33.896249855786	13.0658312068651	125.523592968021	48.4105787104253	10.1604052607544	34.9173546173786	17.8399764675935	100.77566385438	51.3258792763446	27.296552639568	5.7018645445084	19.4924339181869	32.1193666848839	83.6163805925951	74.4515326133896	54.4581736680248	97.068167097345	157.892917551634	74.4831546126394	69.9134789290258	65.71412978819	68.607548345514	FBgn0085336	CG34307	CG34307	protein_coding
152.812536510459	220.678591434221	164.931010816121	61.9208428252063	49.5905189010841	13.5203081676974	47.9203670292417	28.4513534779457	128.369263929708	137.502994711826	149.148329958309	149.256054596659	197.897341583995	138.071919734577	137.696140359567	156.267800966046	96.5398441219669	96.5608363397283	46.9298705206885	38.8818755620837	50.5127515348321	69.0994363720414	22.5125851646204	62.3461655360222	53.9448345114007	55.6427422923089	11.1654196718148	10.7838884724988	60.7565031472244	70.0532089739887	13.5012115249885	89.1236996170933	26.178678716908	211.458625352236	59.4580491049363	24.4844548160441	29.7021171250001	30.2110952663511	0	28.70230373372	44.5224172880584	71.1421173724469	68.0238655581337	170.819659766934	27.908241170894	74.735960241416	19.6244126530676	23.2900394957421	FBgn0085337	CG34308	CG34308	protein_coding
3395.40094716499	5892.5239213167	1545.44357902414	1926.89290708053	1455.42850268018	1581.49984281961	811.710552253032	1285.93580285033	2438.83335041349	2460.78103348351	820.429586502796	1338.9467985256	2053.48733378009	1519.91336293952	977.898121474363	1149.77054107626	2029.82771225579	3080.03120096332	906.761425000936	1014.59894829288	2027.58045680811	2017.69581131691	779.519992835689	656.169860408302	2048.51361484941	1265.96077795105	594.594478878462	451.106439486283	1997.55035031388	1142.16478127148	549.648788990412	313.534705133081	1845.32033786344	1847.75224878846	376.286287890224	583.291622072468	1108.73076489338	1657.13788704408	1964.113864014	1108.46761156394	1382.18067435129	1308.02331145386	1731.45810631592	1181.85187205793	1147.84744692937	1231.83866110426	1115.71726167867	1024.65456148641	FBgn0085339	CG34310	CG34310	protein_coding
0	0	17.2366709651901	0	0	12.493187953177	0	14.5902748031739	6.91657855839251	24.3815517850204	6.92236058810667	19.5651198736901	10.8873706747271	17.2573989364002	51.0843977689332	26.7982782713571	27.9300139849655	5.02291025950634	6.86915278293691	13.5955873752545	9.93446090480963	4.01191253129417	0	12.6295384669437	7.8086299734401	0	25.5277753971483	0	0	13.233644405969	2.96866171258005	17.4439455425373	0	11.1069627446914	12.9304796683056	14.1609136881691	0	9.55226736643798	0	23.0095711508859	16.3666241067505	7.59255845449545	37.4540403335122	38.41873308318	4.99524387568235	1.01592972941994	19.5900294287968	4.90645007672997	FBgn0085340	CR34311	CR34311	pseudogene
82.4051642227	188.097245879135	65.4922530167123	103.207358638893	109.141816543927	99.199779647112	90.2157734144491	115.927768076432	145.729241051393	167.087538574249	77.2517068055709	142.316552448684	118.056313855488	126.066955931556	157.221863823101	134.326652197477	98.1696048183337	208.809021449908	48.250145893794	98.4148832198461	115.203735963396	106.658222146097	95.1599959735458	121.883873082712	104.726852189124	97.6311923209507	36.562594566962	87.1678089314137	39.1908554277935	52.7479546425026	82.7163481911775	53.0579838981998	22.9231045162833	98.901156185301	32.0703758637162	52.4387708658885	71.4135912550249	113.24700830999	32.1420871764629	27.7011536612632	73.216749809679	188.826781919306	91.6254791544514	80.5232960900251	48.1793482963569	35.4742595723541	20.1361120676834	33.2652153286935	FBgn0085341	CG34312	CG34312	protein_coding
280.230171078799	470.229003150147	269.818633536039	232.785454656136	123.512010433102	191.366683166294	115.790316131513	180.420534147944	315.517928108801	262.653077355257	270.865150089217	290.571013850491	366.850297908997	331.395295539666	385.575913546701	350.569636413153	166.3804509906	205.25077524043	228.973516142145	153.827422932276	140.888051547051	258.881329037237	98.8061996888776	114.011405587793	165.59501705487	255.38804287422	197.847684394078	203.996619281695	276.233685356075	166.179738241836	223.910041924823	150.400772829104	29.6775069417762	268.029896137052	171.741911195036	194.584791782728	75.9085286534243	180.971210476733	188.629100057818	242.377885157402	184.025493492558	250.443888730795	272.299701126019	378.518775480362	163.730871707042	227.160081556869	101.260577491584	153.665046003532	FBgn0085342	CG34313	CG34313	protein_coding
321.722702123439	520.305101376703	232.200862231938	193.27068840417	108.67539135852	117.993531973696	94.0542211699896	108.044951856261	205.658044093494	190.284114356415	133.955375687705	147.049627462871	239.336075617285	200.078296808103	207.004585158467	265.769497248125	160.100167295931	126.223890575709	99.1529531223786	100.263359382871	124.417863949364	158.605560194324	50.9827555178231	92.6395346063273	173.480850871335	85.6653638756159	53.5430874841328	31.1413176522849	84.072914972739	80.8741986993833	19.2454641998315	57.4963557357846	35.3510460358297	199.637956755515	102.880483737114	37.6534320140732	103.298119419572	89.7755565470083	45.5400713076719	106.889261526815	101.333908232986	172.489232641146	163.339447753914	240.09337484355	64.5082420249851	75.5450425039526	34.6355046629425	43.7015877164569	FBgn0085343	CG34314	CG34314	protein_coding
348.017327416352	590.230946512426	409.126940943586	316.608012158462	25.8779280616209	32.9178180656384	96.8399876210782	135.514783213512	270.871862892981	262.941457626044	265.767832773956	97.8547185052845	358.330574616343	333.829718087147	435.611773549059	423.839062347179	199.308719246212	248.815825570593	95.6917396506646	167.2969625346	188.368925571854	62.3609557791018	32.4972503375262	110.44745935204	158.322997581003	10.7209070459441	114.727773006687	44.2437057758863	49.5763887069453	104.877142236524	43.9607782585012	177.467030303512	16.5029977885626	399.974084009418	165.553438106943	76.6138611373842	39.506252200084	49.2688500830369	0	198.45485019029	85.8712220483136	315.718430226948	224.582389508794	389.175175910143	86.3944258765339	225.825301598014	90.4628984275928	20.5466371299101	FBgn0085344	CG34315	CG34315	protein_coding
116.227515087093	192.782325204986	61.8169587233742	48.8973228886119	19.0804096011708	77.3891084227594	21.7921961530733	75.3021507490085	97.417156326335	76.9015664606248	92.7061524809532	55.9185568897511	126.097148065208	163.022381141571	107.518545057393	155.562422428992	78.6869903060163	69.3852902581636	43.0212325701751	18.3816708125228	76.0239451052606	67.6279359631819	10.1595538570172	35.4551952839434	19.6639946080391	46.3918356918186	34.2449383029872	27.2805371093215	64.7557308907671	79.4140572798722	34.434748101594	34.1074428557584	28.3783286245625	102.687847511482	62.0085441609518	12.7167172786403	65.198766223234	32.9317606261084	15.4596988728905	87.5461122253552	53.1586223685868	78.1492300259794	75.0919024987396	122.357162531773	35.9942414757392	80.4478938800427	16.4003084766225	20.3163171316953	FBgn0085345	CG34316	CG34316	protein_coding
377.327050729819	838.076451148034	166.757811490543	427.870541145152	310.065380904669	248.650110127475	136.416219710334	164.437664456087	293.954111349804	226.79161344797	185.77237366995	203.584152809706	331.742009887563	261.489495183627	146.524234280614	226.711874118196	268.26913026392	233.304305802307	116.823602322182	116.480573323606	255.097835905269	401.832020687634	86.5415890123602	99.8701693644794	342.383024566952	173.472350873688	149.700745317165	95.5329982151027	282.565753794444	114.648454612765	229.576543205455	0	200.600420543093	224.329562245409	69.228873441788	120.469946645175	315.189489694515	220.995244836741	270.154676336681	117.498848979679	331.483035708858	278.946772405472	213.84548131218	109.177330787995	130.317052605958	156.154249796667	150.263468799411	123.829938755294	FBgn0085346	CG34317	CG34317	protein_coding
7.17778832873232	0	4.55483226859029	14.4119166942054	0	12.8674069439633	9.46183430279513	32.8736034900318	38.5883425631124	55.5494195596516	41.0847785611603	51.334698559431	62.3256247338715	19.4175606903255	54.6446075018213	92.3200272979067	50.2983373740276	17.9056666966181	43.4225245856778	0	16.8444362602724	16.988825828619	0	29.7961062307268	40.9761278537944	0	0	6.59829500959141	0	30.1644372428525	0	24.6365546708238	9.25529077111547	103.65003489823	57.5275359495644	9.53557471014853	0	2.84579495974384	0	0	23.3270414791859	33.4101096868865	56.9931067545789	95.2342101680032	12.5940659170541	46.7873921010367	29.8119486712621	3.0721701047769	FBgn0085349	CG34320	CG34320	protein_coding
15.2732721374917	40.5174942070159	2.00047886870395	0	2.39152942889301	0	7.08739684640709	36.5209749590845	71.6811102434578	177.332696456233	105.751774756156	82.1256964004884	186.447930246123	193.847850839367	190.629659540074	235.272220708313	48.6092700666288	54.0890841266599	22.1908581495566	0	61.0441779206528	50.8909725366654	4.02575442333846	58.2735433429738	45.9682445145732	0	7.19169958438263	29.8690160310597	12.2599228772426	72.7129931266549	96.4859896471308	110.694220714517	0	84.6523886175245	77.1380308230465	24.2549612337724	5.31550377180081	2.61640050883753	0	41.2963760585047	27.9798071788106	86.1645422330705	58.6122001833019	198.598510534793	61.5154673367704	34.7240288769406	34.9473076949802	62.3391305198636	FBgn0085350	CG34321	inaF-C	protein_coding
0	26.0071313459534	44.0664623290189	0	0	13.1147090880378	0	20.7860430967772	26.2807190992787	50.5314925820091	68.5163475972708	65.3268876124754	108.444589638279	152.747263753729	106.913438974153	139.422352428867	42.4234410674446	21.3009642522297	14.0781280907088	17.7875057952424	27.1043724463708	46.2128518181462	0	24.5041013641555	76.9486683575457	0	48.1866628484953	4.57096243129394	0	29.1604156688494	0	71.6852553226997	0	95.7169922627794	69.4601410923313	6.5562095352193	0	13.3247358277983	13.0101717236012	55.6571174354183	18.5647549704934	56.2796286735737	25.1370341180053	85.5531137732643	40.772148491168	44.987498323398	20.6028432288549	35.8071441739333	FBgn0085351	CG34322	inaF-A	protein_coding
11.6750011953798	6.36125068062913	52.6267694192166	0	6.62445573081393	7.75208559474985	0	17.4536431840292	49.2312888651568	84.3273289967515	22.6804130763682	48.9686559584381	85.4198305187801	30.0153998946779	89.7334189641169	92.046136600988	54.5474146114999	21.2693243975679	26.1150859896939	0	61.8843973816498	33.4269700067496	0	52.0385509701481	22.0728303256373	4.09234898630355	25.0729166634561	14.4555704816459	22.8102215676023	30.7744417032963	0	34.7807433223372	13.0756337356309	111.789119409104	60.9622132429078	53.0958858036259	0	1.87915958445309	3.98226536819503	12.2509294634094	43.8017556943766	51.9194131013191	46.7853695122495	121.438684732411	55.5383357578242	52.4568173053757	22.4012457855722	29.3670049050844	FBgn0085352	CG34323	CG34323	protein_coding
71.1272022121814	22.8459352131377	62.2907968528644	41.348721266128	12.6277115062376	22.6964538948656	4.72547752932944	27.8671185809989	96.9330831828657	149.105073163283	211.264370214281	147.599159146979	200.38940865067	132.580268677112	259.623897660635	191.042778490922	247.065817300959	40.7050853759887	92.7368180219651	52.4067807977583	70.8411060269499	77.8231060219721	4.53611592387363	94.0545465280816	58.7822415633895	11.9363757481521	58.8203856859842	9.50581581731023	13.7185308564349	72.2776390119856	29.9017291275007	81.2181704330195	31.0913645677136	135.098804860424	187.667632894354	113.295349473834	0	2.34403314361172	1.04104538319928	71.0025880135613	52.1813648952188	102.518033207032	90.7778210406317	275.946938913729	95.7658062105093	149.025672702008	88.0215124008218	138.68747643035	FBgn0085353	CG34324	CG34324	protein_coding
116.211057279376	83.6513876435223	98.2665222021479	46.681887329914	55.1936572882873	36.2730554635283	17.8818199697172	56.7857266651585	128.574368609546	184.014570046747	164.29503987196	166.67838363925	137.31129233117	191.8835517135	274.062051235062	248.260838030738	148.741199449653	131.439867854679	72.383524866417	52.9953661160697	113.217030314358	163.683832998564	28.0600682412566	74.5921907518641	73.0333527297296	43.2077273273501	35.1935823565879	16.6698295348726	80.4663663983611	66.5958651226976	43.4221303180303	37.6456505500905	367.027726205409	418.812972377368	172.998062729104	85.9782203362096	10.4746032043282	10.6023232247375	34.4085512957762	125.249614089956	44.5667722337462	60.1848050447345	69.402463939763	215.977780854847	201.168894653891	335.21388323635	203.952034992833	180.906701913626	FBgn0085354	CG34325	CG34325	protein_coding
30.7167628893527	0	60.5149849538459	0	0	11.7520469696267	0	8.22115829276673	86.4599958198062	178.972074750794	157.023356165807	144.321001189058	226.457013360809	183.529968961895	177.400995667389	205.99189198366	56.8415955719858	112.787965770459	18.7705532750795	0	15.9644635647627	36.8374664946303	11.9159134606024	32.1842563527489	3.08268164158294	6.75631942281361	51.0902213891327	3.5949321697521	43.9802569154204	57.6879269933193	102.007352343307	46.9795262358688	12.0823340389043	53.3926931869578	32.7939242219881	13.4608371002804	0	0	6.7110511414419	58.9364448547672	23.3732194917248	47.108056731298	69.5285542034632	101.45002308424	45.3007561967258	19.8389580905225	11.1029126096152	16.814141826326	FBgn0085356	CG34327	CG34327	protein_coding
213.172695026823	198.380886671783	122.410999865339	82.2461979062004	96.6825497535197	92.8002664353341	42.7096887736244	58.1532812137649	146.174148353424	78.9446895500622	113.457642990476	86.7387817441498	144.682596625152	184.433441030924	163.481206447791	113.470303919848	72.5248984848785	111.004860584233	33.0769667634946	32.575125895473	156.309662966517	149.879950023435	69.7807772401438	62.3771372971186	133.931525348157	91.2530336278953	48.4654901199413	97.7259522183873	209.937349176341	57.5478068496394	78.3650248679829	71.5418301512586	231.556397952185	138.760329525935	81.5784228057612	130.945411327414	98.9530221505292	93.612791485007	112.180333352254	211.640938608022	87.7963107318556	76.4949913511567	221.496537375493	180.822675240328	98.2137275142124	186.600101177286	148.491948914357	117.176278795169	FBgn0085357	CG34328	CG34328	protein_coding
67.142445102234	5.84991736777574	27.0971403220918	0.863514262556119	5.24254340757709	23.2354165631576	5.33558796399629	55.5876892532439	143.775023720855	371.376271017819	258.784438949712	214.179394289666	382.283989417485	289.023794710086	254.16082380367	302.56453671529	111.555992129972	88.8742400830807	100.143976964715	0	70.0762369847502	40.7354744054809	49.2798706929217	86.274663414473	206.042308070167	6.21623580451375	58.2879142619554	1.89300844407045	12.5915690472916	237.152408822737	0.881939791229383	208.841377002191	0	353.354032380205	107.755956442894	66.6759123980687	10.7105840731968	35.6178763317431	0	150.816158127059	130.242658206098	144.956703154636	332.753055617471	321.265858030045	142.448642156421	119.443792611658	59.8268083663137	98.5357813345677	FBgn0085358	CG34329	Diedel3	protein_coding
10.8675506528899	18.6712289604821	43.6533009739823	18.7378506935675	0	14.89216690569	0	11.5121003806807	51.4526990526175	54.3635738993436	91.7775723695449	88.4422098545759	158.536800419192	51.2125530813086	137.720761247823	123.772219116199	24.8549392829167	0	19.2340418965792	48.6144851009591	12.4265251241667	39.5614880511211	5.85943414534381	21.2007040213034	59.9524227600855	1.11498063142538	23.9467478361521	0	0	50.2650863522811	29.3804501679852	95.9025460709511	0	112.850495446203	21.894400591749	8.32846733735802	0	0	0	24.650294187529	51.7409928710191	33.7801090064249	65.9942483642425	132.430187132729	31.9397856126418	23.8423220130184	8.08358305841406	6.8363179681793	FBgn0085359	CG34330	CG34330	protein_coding
144.020306357307	121.583073394563	25.9185135726654	69.3417165060723	69.2770179125006	94.2361708202841	12.8122510734829	32.3573291094737	370.227695220002	429.361132538899	249.199394151219	192.898442255714	310.264174573616	263.528575918317	202.389543566526	181.325705142803	394.581179485681	282.98090937058	68.1008319116917	7.30214734533759	213.601805260451	178.217772990052	11.6649009215733	74.4304543936047	87.8427088659426	103.100701234186	27.910063842206	32.0167656945022	189.820478085527	140.921068638759	21.8402806566294	84.610336268696	1618.35374845213	645.124632342228	144.030495673663	55.0073771260507	56.6070334744965	44.4406379517266	32.4485842003584	68.4166452940131	177.786261221952	129.393951733458	109.312913862138	167.412220788231	748.643008280835	316.247505410475	120.104717000191	98.5669059941898	FBgn0085360	CG34331	CG34331	protein_coding
3.92088463180416	13.5034071270555	0	0	0	6.38062479586598	1.03371285780443	10.731502305176	32.7349817572363	36.2878118002702	21.2347237458604	4.96321585232218	53.6377362732097	54.4839764114364	76.5630774124982	38.2326051088499	30.5234804915734	26.5319887600805	1.70109598632365	0	0	49.1293381848182	2.95191345276558	12.8851944025699	24.8840434840357	0	4.98457843438541	0	8.85742916191188	18.5370654698859	0	17.324938751946	7.00423173872009	63.2697670474151	20.990548496584	0	0	2.29358327607715	0	13.6726637003861	11.0746225519789	39.9375205247614	20.0716616362651	96.5202428432493	29.26722402516	38.8143961910944	1.98781414363895	6.7045271804287	FBgn0085361	CG34332	CG34332	protein_coding
50.6741497119063	19.0900841565033	105.892808026345	61.547929857226	17.5822729399022	60.7123377193916	36.4014655208942	79.2612390643297	202.688505231913	331.835664365897	322.67281968326	354.227398811003	343.511762995925	491.579139398822	497.431397067842	471.578629834058	151.093605075319	185.071664180921	80.119750193278	53.2616704881195	51.0445962427548	95.7506486941359	70.5198225195912	136.117622963825	157.493997023569	37.2927364495773	149.708470661052	104.686126213449	44.4146277680762	182.089675775478	93.991481767732	335.657447975127	69.8230789179812	403.014471883751	126.915970001071	111.738775978547	2.20104456300077	54.5976309290408	24.6074365921564	211.748704102285	90.2878300977987	246.104606565433	217.033986471284	357.180649619986	67.4689506454153	111.463880152399	121.040723840558	83.3060238652913	FBgn0085362	CG34333	Vml	protein_coding
4.47781057239725	0	8.99550244073662	0	0	4.91923711259607	2.8332965436109	1.99222312686622	21.8395995954652	45.8936243895276	67.5568473714184	31.7276660637292	62.1305526480099	47.8251771923822	67.8350341495431	68.7082224814676	26.1230154660263	10.5128885309951	39.213108255583	10.225383575795	12.613612738031	16.9568765487523	7.13192180200068	30.7557279338854	32.6782230428654	3.01355915013259	30.5729762648379	0	0	25.2977101439155	0	52.2597797302565	0	94.9793485611783	11.32481831044	35.1007066930973	4.02469482559941	10.4153001163101	13.4021339977715	17.5831029220558	5.0476869973168	25.9725956973255	28.0036428437048	64.8352653890356	18.8377155819507	54.6709500649377	23.5698507902213	17.3491134286519	FBgn0085366	CG34337	CG34337	protein_coding
2.0106925151924	0	24.3695526141435	0	0	3.12784597595414	0	6.26209739334458	12.8031353737801	15.1117811535151	24.7588052006433	51.9230836018698	35.5149142305691	48.5631776776387	62.6678173377639	42.7409226328891	42.7514881313576	20.9238600757474	19.560309927818	0	3.96044615004902	19.8975102242825	0	33.7293879206723	0	0	21.4745864741083	0	3.0289101756469	28.5448034820434	0	16.4417672098411	0.992429783093144	110.167010592718	40.8400638942593	0	0	1.06291318277039	0	17.0318505559231	7.17086038622986	24.2739777466883	16.5883753842014	91.1244789157018	25.7676734016407	40.6964206944027	48.8150925911432	0	FBgn0085367	CG34338	CG34338	protein_coding
223.45226089707	144.287293094519	689.216586145831	250.406093764637	77.4413134190356	189.966147119601	153.246359857674	305.020071278517	725.478930700592	709.579471355917	810.411446703072	938.330178025273	985.599902920415	947.858470211994	1174.75126848913	1331.16285977839	460.74807956265	558.079609597629	779.360694817054	657.523834349948	296.240801693496	509.131073637017	435.71010460231	535.849723602209	381.81510302769	84.9568838300036	1984.14819078533	1831.04520244315	111.880324810474	343.395835891697	2331.44632201311	1369.8171472787	366.293728316873	1240.31234529317	1726.0889028156	2127.74888526792	92.8352655476402	152.925477448643	5086.68371214662	5806.64809174661	349.645191591218	389.470335428689	5115.24680443716	3248.85664720025	809.311261965883	897.074124385764	10347.2987851098	10311.6246917217	FBgn0085369	CG34340	CG34340	protein_coding
5986.70522729514	9901.74149897861	2336.36286760172	1832.46386332757	4377.72194418128	3859.46101498617	2068.83076981124	2193.66061692815	5813.03195299019	5561.71621014402	3371.62196943148	4072.00277042858	5121.12804055525	4333.09780104032	3378.97097315002	4307.1029174336	4623.04535502417	6319.1520285432	2760.54215105354	2178.8984471381	5512.96258376551	5716.10226271918	2787.08012996986	2500.79218575233	4349.77406899437	4651.65942059981	1273.75643694138	2817.68545558854	8076.61389443813	3620.73749203182	2067.01306371801	1312.49786531926	6217.94136874728	5005.42080424187	4213.54673503198	3608.9328318933	3641.01458206324	4258.27724953398	2813.17496074954	3453.7897264029	3420.73031824265	3134.8764532565	3176.2219648897	3198.06413277835	4803.40075034409	4150.95555972006	4524.66315910875	4541.46214743236	FBgn0085370	CG34341	Pde11	protein_coding
22.2986499083025	2.33925048020105	129.789867021064	0	33.5668073295473	54.4346078319018	9.78911904913645	92.5992070220296	220.673419952054	290.263287925835	345.921695491778	271.029886168645	325.93365968246	315.832111298055	517.882143159347	417.883075154045	243.249225053586	174.441901189146	232.1135693922	62.2482422044444	160.601130725458	88.6498603580559	43.3615859659522	190.781177662908	110.333653478955	12.4726322818957	141.542834940501	118.434677244217	5.40478129691605	172.620573100648	78.5602399823542	231.725579764335	6.49595864680498	366.305707344394	338.448763321862	158.51178937511	13.3042562340229	21.8026897381965	9.29876962092453	156.469788088711	168.672713221901	252.524709168138	186.833918102864	539.061885266724	111.946045010111	314.302687283504	191.695634047123	204.708732956331	FBgn0085371	CG34342	CG34342	protein_coding
38.9501910743785	33.1662502869293	69.1737649946237	19.0091091080751	15.4725568908356	32.3501344169464	37.9603781083324	74.6838776759097	137.252912009406	220.324863372162	229.591827532095	270.76248210531	241.803350143932	225.1588602828	400.46226720981	381.386249008591	103.828552674507	115.430041647151	76.5812053030154	69.12987686986	59.6961587242773	37.6785537947712	20.8961808282501	63.2177833867999	137.014854324069	14.9392673831588	161.530497593765	64.2973769432434	34.6298560995739	72.9319606077747	165.061016166721	172.004597128038	6.34975485036971	316.380729813887	121.731488057077	54.4834671580407	16.4873481476561	14.9459876323054	0	85.2052757388259	90.1400954019074	199.956211652702	108.200919498135	343.838324676887	84.8744525718578	158.487487055404	54.8468060306994	29.5693570117207	FBgn0085374	CG34345	CG34345	protein_coding
3304.3333104925	5013.78166345567	2268.51295451444	2368.90196578566	4092.78481654336	3649.45686158189	1619.55832661454	1860.13987580718	6789.25960662724	6559.8718294223	6132.27522049979	8382.22541464505	5086.85211548987	4584.31329081383	4814.80077059654	6460.65853899241	7401.04635576554	10564.3813668498	3273.80762420599	2818.66862847575	6368.44822714125	7203.38464901413	2826.97006007399	2256.00892786256	4119.09392830126	7051.65177577343	4189.78337954007	10975.0994487388	16734.9313493702	7071.22904474456	7814.97099220982	2754.77376126983	7103.48111260578	8429.32810511663	15710.0145460212	19168.2233808193	3228.83384411537	3754.80525406898	5688.04805316848	7500.86321701403	6033.63323099347	5007.2281476795	6895.18908686697	5457.10455603079	8888.83505912481	11215.0692521919	15450.4309044196	15186.9002416315	FBgn0085376	CG34347	CG34347	protein_coding
1756.21758206578	3100.21018961493	1066.51300737509	1158.85708619532	602.912450978538	520.459034046183	405.559765489243	603.082579167457	802.35484264296	904.027940863502	528.533173468358	643.957428797234	707.612184113182	685.587177903872	566.918896836544	684.703620120892	629.790195739488	906.240284620768	454.944904969989	556.860895746136	781.491540209709	794.511590974157	443.694208685174	329.790496399744	569.18509672199	827.59699263373	591.544545585301	901.493487394482	1217.22645602563	440.992423460419	763.222996366147	362.786823538623	369.016149704281	428.942639800168	429.953655446885	498.412128495911	641.202125861574	663.049525530503	392.061512611147	406.845509227603	713.252050551541	676.703937553751	320.044677669521	410.983650891249	375.760899642354	436.415343776023	238.321512940467	331.590563184122	FBgn0085377	CG34348	CG34348	protein_coding
162.588504745815	155.909593555629	207.491859004431	58.0727512427306	49.6859788204303	62.2154563400272	25.1619243754357	94.3540826096766	346.519771472355	492.110725697505	547.391193690216	661.178306024516	583.668223457837	513.159267867542	703.370287771139	687.138892509031	507.61402441349	283.719358034288	427.543252794927	172.711985767289	283.147757689811	243.695012614187	119.490159052108	300.645134940989	134.099802313233	13.7385281640158	462.899607044894	762.350610484272	36.475747742887	195.706897746924	527.966632318738	337.651867615421	128.583148299389	774.675896326008	2727.41183593733	1955.67205025802	29.0516145173743	52.9539596623008	34.0028478046414	215.169018159216	190.405191457219	312.248564247275	338.517012017592	900.209251012323	975.216631838695	807.525960468101	792.994106755851	417.228846584723	FBgn0085380	CG34351	CG34351	protein_coding
1078.95058220368	849.515281424244	2248.27192596672	1543.97438033281	494.682896042667	460.162344468633	759.813857604203	1041.30663679067	1124.08532585382	1087.93308292642	3050.8535002379	3950.55973213521	1280.81707055804	1002.59547977057	2016.83072472489	2854.7392541065	1338.07612999095	1217.69892092532	2316.8314143413	2337.1584375586	805.815099217933	800.918543998099	1435.8769690478	1365.31249055673	434.362614113017	361.71743290409	5677.71945392323	12154.4436958615	420.462624159541	571.705093965667	9432.99482976476	3231.56774532675	465.870797197818	1490.43857761876	15673.1237844287	12149.1570361112	329.906562007775	423.475829054173	1021.26646994901	1042.69529396381	681.422137418273	966.09369878871	1392.7149973419	1978.05491898341	4879.650923173	3642.12035577666	4290.11017630641	3235.85916429777	FBgn0085382	CG34353	CG34353	protein_coding
521.908410393439	479.746031981004	884.955628991101	310.384398436441	86.5935947767523	115.089193161181	232.244564167185	271.088123668547	805.258757297961	706.406990507706	1716.12995557041	2357.08465385327	828.661188293431	953.581629206834	1591.41302621987	1784.75730839813	669.031151127992	625.750932580563	2164.65125906015	1999.81228777965	315.991866645225	291.763073156533	1803.55544895206	1471.31184288988	189.358979412333	28.2829314156493	2745.21694866839	6466.4904291113	82.0519925558036	258.413608232542	3433.64628288589	1139.88042043869	221.070935069457	1045.4542231969	19874.9869489973	16701.9757768558	73.679561079766	133.792257149752	383.540377874034	497.063049202677	282.431544251057	362.422316958477	690.167007975639	985.67230949592	6322.96997421287	3888.18967688729	3366.06210504287	2902.69742611714	FBgn0085383	CG34354	CG34354	protein_coding
1465.08968102271	1564.89717677273	549.897968902819	575.212351631175	1423.08568862238	1689.92694687892	321.439659918047	604.158882179136	1555.69492874063	1656.49733494348	1597.99279795842	2043.08088130113	2859.99550324409	2141.20678340088	1975.01571690901	2147.50265063316	1642.37967429864	2210.57433360924	875.582522008229	652.903082488752	1687.5316131986	1962.24377124765	518.359334998137	875.69913566908	1711.98767408622	2838.49702070955	1338.06359098077	3368.86100774804	1785.01933996575	976.365260765702	1694.47097916158	1213.85298027727	3734.89846790172	3109.36015389683	5113.36491775607	4576.94063225253	903.269714691296	2148.60708822754	1669.29519042841	1730.3231804408	1995.66831587327	1946.09375760835	1828.80388918105	2297.31714458911	3087.73432637456	3285.02850324491	2937.03439750316	3523.30304889935	FBgn0085384	CG34355	CG34355	protein_coding
427.386980827513	288.747403706059	543.771952375448	166.844132058591	92.4900578185717	171.927494982276	77.2072805292882	228.967616057771	969.04364496841	1056.89395909771	1719.97216447942	1629.71160523871	1683.15148918792	1454.31756844179	2031.79940358897	2177.7094645857	658.905926483458	629.838322776463	646.277296614646	156.811690265701	439.835579137033	399.779156183019	242.063993391935	354.453021293684	356.652627776329	55.9904375987161	845.661248599152	1700.33036205928	96.559337593141	558.51584173088	860.438584727238	978.744955623765	94.3894197546483	1204.02597693247	4935.0226319584	4062.79761238304	25.6393015255935	103.645772677013	81.8211266892137	603.651724036277	282.282951760299	648.62367216012	622.501628736798	1308.62367539549	1811.75081674337	1389.86198085961	1014.19033656792	787.983071623606	FBgn0085385	CG34356	CG34356	protein_coding
678.78254508112	291.123032814173	966.409946926271	404.064691666926	63.306999066221	140.937817064776	130.399075226431	471.15937138786	795.7753482804	1548.16148057674	1930.47930376714	2034.18105942151	1623.46437278314	1386.14926848022	2040.10367203174	1965.16839624858	891.108551163306	998.680796111654	671.969623567594	94.4903168850195	288.67807344749	520.66087088118	163.836513812016	438.146486909533	389.087241894081	34.2041450223406	968.123930795925	3307.89840688433	114.048429909622	594.927890227256	1057.53523596959	1195.47216103405	242.426474003316	1771.77432342859	9288.09771128267	6446.10437929523	36.0762555401003	95.5672971985881	257.169594256284	748.160184094674	481.301167849598	729.642236722513	822.050905479	1466.79787103834	2940.68759260679	1859.94028729612	1524.43745680077	1543.26431362507	FBgn0085386	CG34357	CG34357	protein_coding
2430.25189678875	2616.62162237571	3075.49513789073	1723.36785789276	1805.60196605341	1324.29417458885	1340.72417614645	1517.57177584271	3847.92303885974	3930.78842185717	5142.08615386415	6727.06889164363	4216.58024218475	3321.54470634806	4830.5437309068	5427.5252391915	4780.91593843015	4686.45027688665	3407.37485929051	2577.08893746561	3550.21869218558	3935.94735180077	2653.71073065184	3266.21629836563	2278.53739778277	1099.91340941647	6096.51469076975	13540.1698937477	2522.40886015658	2252.94202604519	7669.14678282299	4796.84206250288	5046.42944951833	7444.89701884359	33293.9762711627	33410.8497661863	936.097174363535	1854.67604157321	2086.11935224791	2573.46662857556	1853.73776742589	2423.59170548354	3062.50165760681	4497.48068764048	13595.6858484499	14789.1580638683	8615.21940798196	9682.86004791494	FBgn0085387	CG34358	shakB	protein_coding
957.100336032855	695.43426267598	950.030176047738	932.895767213735	488.646043073105	437.891057522101	534.612202028368	677.632212720615	1786.02069653165	2069.49163656409	2879.23677377583	4099.54859153933	2434.45404017256	2214.08142479058	3027.18283806583	3315.77462251502	1890.11683901307	1899.5038999407	1666.97474743087	1093.91940376033	1356.30917026574	1456.14126167615	995.765150584279	1150.9888010517	718.843523205648	434.480760514257	3483.65911993696	8087.29281606437	1093.98933380023	1082.53776324679	4378.51929372623	2046.78334943928	2312.55054691002	3807.25887716334	14908.4502290619	14968.1107045717	233.67869862477	443.228891715903	794.340453548842	1585.26601495014	755.383402510642	1197.11642460233	2240.77315559595	2290.64477705383	6100.36132224491	6075.66000553752	4057.27500590797	4892.65634030103	FBgn0085390	CG34361	Dgk	protein_coding
1939.66203046054	2276.93143064871	3920.14189612092	4302.9539994997	1245.15727669894	1042.26557618562	2085.06655438038	1858.16728844043	4363.13041658288	3845.71699098417	9286.63600086574	14381.4136604132	4236.011119526	3017.45675666138	7162.00113666224	10566.9099360645	3440.81619040673	4969.77075369353	14365.9212822429	12439.0234499628	2090.79497302713	2335.11520087007	12497.2284810823	8955.71379403296	546.151351272293	334.058409744285	25772.9584394148	56551.6763357362	719.789048406217	1317.2393173172	28605.5127938489	13397.0566148634	2712.76949201332	4201.74470144963	108145.0007094	111750.391595804	560.361232784579	1242.70425621008	5259.938086129	4450.42393614178	1250.72075583987	2018.47475204044	5682.2844005252	5321.83094769518	37017.4453284473	28413.8775326482	19393.4943835421	21423.0414962154	FBgn0085391	CG34362	CG34362	protein_coding
246.262576275931	135.629969457063	517.227645818503	276.473576073815	97.0768762758193	141.90942339569	73.9860516585157	223.259870885123	753.603002470434	1172.96215879613	1426.8883927729	1378.90658494799	1384.17368704257	1212.12831007483	1554.2859389278	1565.22408877822	599.959708842612	393.900761112285	363.728347706842	234.68633464307	384.177168537152	328.9440630408	85.075043177941	335.258104393263	479.922980042273	62.8533280666544	692.379916352025	1097.12173715651	80.9363594334312	498.108392613534	637.010533819315	877.228342763724	104.729361607573	1182.25963523143	3978.67204475369	3136.25878684203	40.2345993652346	85.3520367469196	15.4656504493503	638.0554029008	317.808189954549	493.69742938766	562.351486132316	1234.33060670802	1351.88999020228	1103.28071261361	859.238782763403	684.573657173868	FBgn0085395	CG34366	Shawl	protein_coding
55.9781018739813	57.8161729571029	99.5346276884125	95.5288847296347	22.0250757791215	48.2729614678537	26.9443526288501	88.2476167128634	236.328042014609	397.355247881997	389.901205141478	300.007707227975	479.079582849936	460.763723072851	577.546469191613	452.473358527821	220.390604921047	207.153860758931	158.847829917919	122.742011117496	126.375524450553	127.529283802441	27.8159759953074	171.522679889982	142.458422129827	0	341.674905503878	264.233668418834	14.3717582992504	128.139296338679	214.091454835214	198.89464052772	34.0956693438216	324.652671101049	594.771925001814	372.032644551546	24.5127354711085	21.9777157485734	104.722203295362	173.862595909582	95.6180811797063	197.355342875469	221.522730945682	590.161495745084	240.115219731663	233.241624186113	310.712687781513	294.078333407942	FBgn0085396	CG34367	CG34367	protein_coding
4723.01036845767	6077.71108129273	3854.11450738345	4437.2180359504	5626.67888324918	5711.86788320794	2722.34930726904	3862.81264966734	5717.85259209221	5728.59112428511	4129.50975205534	5514.25245749102	6875.75608075148	5412.01945017911	3326.4970596394	3904.65206526146	6952.02100204587	11128.5813555325	3935.22192492807	3018.4935213442	7066.87534891468	8395.24389030575	3676.85699695662	2803.4003582599	5177.2362838839	10000.962969288	3356.94622677537	8106.97363825472	18321.6774058635	6625.67478085194	5783.78553837687	1662.10966884332	16104.7496406289	8539.57292171924	10771.6513047976	11766.7065924608	4324.35712880283	6334.02708118484	8369.34978460537	6658.407893508	9348.04986547725	6981.08100401131	10085.0646357698	5930.58760244606	11044.8067270113	9982.95119316201	5865.72323160387	7915.37005918039	FBgn0085397	CG34368	Fili	protein_coding
82.7298587751382	23.7803067994388	95.6303159166283	26.0587469660078	24.3299444186278	29.8517578100232	13.0578218491994	66.7667894538028	183.60523294384	290.747873432604	369.323896676044	311.107074179157	419.58936026382	373.346658338425	489.914507237308	467.229689928951	200.823180060456	123.395621992329	81.5434646467574	48.5324575916646	79.6959203590976	76.1398456201029	15.4250350181092	139.355127663722	92.8368408519646	1.97578738952666	112.65740501551	22.1385055469129	47.6697578096957	165.121349448536	20.1048286270817	259.096291893401	7.69460404252573	456.396447115021	229.545965315039	68.9298607609764	12.4111342189182	14.4540490245634	33.9663721127038	143.60026955404	166.841542038837	346.115528866031	204.761708091281	442.180461332724	79.6179417147806	169.607878672368	64.7039026971044	33.8451592468137	FBgn0085398	CG34369	ppk9	protein_coding
345.986405055054	149.131873211167	712.037994691679	403.469926177266	124.349820364578	99.4212428376029	148.862556145317	245.343544276387	598.02170827988	748.693843673326	1584.64799215117	1946.5204734546	929.513177108849	843.748940457539	1332.0373301989	1481.35325189287	765.85250351798	814.891103141391	598.397778470996	403.721711295934	344.236035464969	293.312151033343	216.580681881997	479.240269327446	174.04913874989	20.9101705268738	1257.78571246082	2917.10611959874	60.4748889034742	415.074954933545	1300.45818480988	901.230105200013	219.088109342712	1261.73139883384	9830.91107605596	9001.73599517474	28.4979465331288	90.4923805827713	200.713802856901	719.190663545858	346.679543586219	560.408510703349	562.261846646554	1277.41193972864	2746.03361743943	1982.41799034998	2404.1604716122	2232.39210370479	FBgn0085399	CG34370	CG34370	protein_coding
18386.5794491055	29147.5193598483	9104.79705435679	8305.85539195456	11166.4447576426	11148.0903988937	5159.29916323098	6707.75359959409	9862.93924254833	9358.57010501657	6288.37109318237	8841.10090594816	8624.65448963796	7088.68237182904	6713.67728587738	8299.43124438866	8741.44830751562	13396.6114212308	7047.29785198861	6491.87946268057	11099.5978610072	13629.1448366401	6992.60199217859	5495.66234679966	10719.223973072	13961.9958515483	7178.07093361851	15287.5430859267	21587.5134202264	8120.83075449625	13724.3911117043	4209.99866747661	4344.9543470235	4054.95271437398	8388.84016006975	8395.54279819812	10258.3982661216	12471.9257236923	9592.67255807615	7416.26571231418	10327.7300671259	8729.9803088132	8777.90083179638	5494.41830878365	4783.41203948516	5316.42105268719	6062.7159708725	8774.28435188833	FBgn0085400	CG34371	CG34371	protein_coding
149.688332928515	68.9661463885124	224.021869285243	0	16.7070913117039	93.0209174179202	13.7796324864072	99.9727338515956	331.973864375396	456.146241279731	498.41005845602	426.746535085055	697.527305372718	607.995454271481	496.683408257483	640.772858026394	237.490440790803	287.564726960727	169.465918335568	20.0024525378958	147.262264513884	170.596416793322	78.974823762721	92.9128114674634	214.427196115376	65.3064773298818	137.54511252228	67.6882961309616	110.583043420885	284.938620475333	74.4298995456568	435.838109782133	606.636486250037	805.284185549665	325.162678057134	184.13598234993	17.1549967578732	60.2524934594558	1.25606068947849	278.672729490703	167.607856075165	297.860593002463	217.198640091494	621.279236365759	442.23538842067	353.762085988461	136.064097602309	92.2908266953692	FBgn0085404	CG34375	CG34375	protein_coding
4970.83105074229	6244.02809355109	3004.71999021244	3138.87516824651	4233.14581810712	4292.80169794054	1931.55252606066	2244.24793932667	4805.30096091238	5188.20207474997	2325.64709008554	3471.94730355761	4575.40931558703	3712.15551550101	2755.44796378671	3322.9428896755	4560.03027165647	7839.04820698547	2588.32302428062	2547.41090010793	4625.02656177621	5979.94382139671	2352.86486820027	2265.75405132044	4733.428968703	5926.91398689445	2258.38325790054	4149.1651426591	11261.5203260829	3930.24898745197	4171.11129209399	2052.41777851788	6832.18907834226	6582.77434769325	1679.64564308437	2107.18087003794	3551.31974045128	4259.41758315812	1496.68142537857	1022.76734719625	4542.37625272513	3981.37186067884	1847.70311513493	1510.10673369592	4239.43408970973	6582.67044467554	850.771115022558	1633.60028676515	FBgn0085405	CG34376	CG34376	protein_coding
11720.4536541617	14402.1398060516	6774.0979067351	7610.04301787635	10287.1059564028	9611.98474643675	4276.37485035484	5625.95462909573	7232.49016391856	7278.61975881464	9947.55311787709	13439.2891826352	7860.92946252407	6241.69958867047	12478.5515719442	15738.3804674833	7358.993226952	11663.5212854485	7532.04766748943	7196.54815943262	9770.59896205261	11042.4881385575	9544.99531451528	8524.89575869192	8843.11432384999	12406.1646042294	3330.01053320423	6525.25758740161	18566.4393938347	7220.33422049427	6740.34627548046	2145.961164918	6884.49675282146	6184.89023413727	6291.17509064128	5060.50219550604	8442.0423199833	9514.23150834491	18797.3068400988	18320.6963531888	10077.7501530764	8861.64456644868	23647.7500255773	13811.4470329208	4312.5835801807	6135.43562472635	30762.8796485091	23386.5253937813	FBgn0085407	CG34378	Pvf3	protein_coding
20901.7942917296	37583.069623966	17466.4320012239	19270.7343455181	10258.879941114	8315.59179643309	8735.80795656386	10593.4645612405	12681.4837350113	12119.7843968143	7386.9419649508	10279.4932706247	8206.48626512865	7318.39770965822	6068.98145669683	7772.61280723455	9262.71551442826	15838.0696576786	6806.30431071454	7838.48874068831	7986.50334085607	10469.933530652	5079.63462424108	4195.76203747986	10027.827457766	10675.0999657238	4357.31376967697	6557.76042296073	14134.1736854309	5783.16517981277	5279.34668840586	2520.70310981174	8799.32401309917	8163.79781582852	3506.38303196575	4831.38957279572	7950.55364860166	10124.1091321987	3706.64130476473	4514.94795585419	7292.85018135713	5959.87628581435	3997.90325219906	3119.50822100934	5678.34897222551	7677.70024587936	4177.95336109835	5743.32922997773	FBgn0085408	CG34379	Shroom	protein_coding
40124.3632432091	55278.784851589	23577.7114214176	23065.9884522713	38277.1811501718	38813.7640313113	23891.5127503238	26820.3392758862	19427.7579748286	17838.1771809987	16100.0034237073	24398.3948121891	28978.4764056375	25624.6253636167	20870.7767400424	29171.4515150125	17733.5454157264	29591.071610702	38426.5354793702	39066.5204147896	28159.9054895058	36999.996348772	33298.1467223908	27686.4736418049	35221.6088607595	41660.7480296948	41915.3480501628	79654.9812612403	38338.4460939686	14853.7889506665	77846.6324008628	24370.6523126027	11079.8366548011	11388.8557260894	33709.3698880259	36547.5027831285	34498.0477615516	44260.8656947297	37584.2642589635	22877.9757270932	32768.0952063129	26056.3062573343	34159.2551961845	17111.1738347057	15743.8627337406	18988.7979173373	27736.8138270489	32550.7742405952	FBgn0085409	CG34380	CG34380	protein_coding
190.854941209026	92.0581875652925	322.779682311447	25.2624278072183	39.2777070620048	150.654397176974	34.262478910282	133.905867823804	492.185042928354	627.307259435208	739.886084862582	682.659994691319	848.972698860189	948.760551482529	1017.5884264626	990.697341943845	417.35438197905	279.777953719544	149.11300416559	127.319921305591	203.368313712106	243.059022835366	51.1115412440614	162.546893479892	305.11536793447	15.2147282268939	273.319863142865	269.324117772629	63.7708588161103	426.166123925473	163.760250268965	511.792404909922	46.4679233355668	657.722965484677	973.046480651578	494.271776721474	9.24318190772278	39.506726777694	43.4959057920338	290.706412692735	172.074290287027	358.833991509825	500.513326018073	773.026483505615	380.217957808395	339.775233080753	291.491454510882	228.507923176435	FBgn0085410	CG34381	TrissinR	protein_coding
391.402098290875	411.012728812145	611.026821277755	317.478137297992	158.319794188183	166.940626788764	138.36376734823	200.747546794504	633.938820345649	735.71369323397	991.611046509402	1043.66720396724	950.804249521203	961.901527469192	1091.92246407028	1086.5754857427	611.907394557305	819.266505060927	887.367267954027	374.950677080886	623.711405213146	594.349733635602	610.062424210619	520.399319299072	320.99423099805	107.203996522812	276.080534338906	335.030005418545	278.32521238841	471.095647611439	335.626173611336	453.369331728187	3853.35350141467	2822.26111724889	1127.55479991119	1672.10562443592	42.6121000575657	284.92357649143	40.4555878684228	490.432056226372	296.679213649517	431.589352758652	367.513580603858	967.527846715623	2460.33228057248	2813.66504135531	1076.18487491115	1531.40394597968	FBgn0085411	CG34382	CG34382	protein_coding
61431.9618311706	87889.7433969605	63135.2443948273	66076.3533210422	41467.700142005	38226.4968971263	37051.9584156747	43594.3538863328	36211.7620984351	32139.1425767071	27390.5480070521	38928.3919953676	35412.6616476702	28360.3243151066	26443.560829549	33561.109808399	33377.1399409051	54613.8422821326	25634.7905393607	25163.0890441734	36438.8819109323	46087.4201189939	25780.5240107648	20132.5465548863	40349.7810242968	47655.4758650724	22009.6947005986	45710.8146135364	61698.7324589326	23506.9430805901	35051.6465790694	9939.06745115276	36347.3421442422	31480.3850716721	45152.6264895037	44049.5202237154	36241.4701325654	45617.8595105572	29104.3678345993	20461.4435671976	37853.6682492524	28774.3262839943	28245.2007870244	15106.2230697625	30685.7643580248	37827.9786782225	13437.2101233616	18404.363898165	FBgn0085412	CG34383	CG34383	protein_coding
1594.00778122831	2074.24803584677	2014.68350056972	2024.48294776925	874.748112038293	748.117583397918	1009.47872888514	1175.54265534019	1876.65113502024	2213.32865590668	3449.97367776468	4668.0222477661	2368.74307062276	2174.9076775387	3586.65539633106	3929.99174772925	1628.40429978269	1526.71646317403	2993.06241340321	2498.56627573808	818.637967005388	901.16316021633	2348.91156136167	1946.2720682587	981.381323833762	638.542404789443	5205.8100576856	11424.3596642723	836.340021422017	1055.82390661063	7934.5890940764	3259.89170370799	528.504891428638	2354.07870957156	21566.689588981	19349.6165023984	601.915977717579	917.839703576674	1059.82282405213	1664.47463820194	1188.85705615796	1462.63877030082	1922.3430049595	2619.37737591733	6745.27145646646	4857.36049281308	3837.30940349287	3829.53975901725	FBgn0085413	CG34384	CG34384	protein_coding
576.629636623315	295.105904438971	896.744705279761	565.467609631598	159.582873627396	171.644219212853	241.160009586516	389.261364560923	984.185599831344	1032.18911410518	2058.64483258544	2602.37307856918	1207.50518431342	918.01249426652	1580.3942909615	2157.85606753493	839.072280353035	675.09141185992	1582.18477604332	1031.64876192755	396.961022330578	438.912153934316	1128.48771549083	945.390817625627	242.160159943238	45.1408329757917	2805.13668762008	7164.00711477784	69.7397146977265	425.8699787798	3635.188888829	1518.12719295459	244.076176188709	1078.10689579903	13708.7939753277	10236.3099117562	101.622345113751	195.190915262016	684.471488623977	939.960278072523	365.52395035951	671.486267966624	1191.49295041105	1751.98351476874	4090.03116660027	2736.18303138054	2541.68087562395	2441.04423934232	FBgn0085414	CG34385	dpr12	protein_coding
217.152711226522	110.599594757239	163.816395412741	74.9818490653248	51.1252673290146	59.1111306486014	43.8167895906486	75.3766718671725	169.067367425545	330.559223919859	200.275618723867	205.429069235767	392.095821921017	413.085187107037	461.803585085339	380.141430067468	230.434883005761	74.9465821254721	297.211840472375	148.299827349815	243.111767872632	108.722581571575	72.4166195085142	173.376880923105	193.463407747349	25.9066944226038	103.120490187557	15.0279860222183	3.69770980380893	105.883611405659	56.7737400319563	242.677068739061	88.2027465646427	389.757364466661	352.810671694592	103.669600944001	20.5186161797601	68.7548312200153	5.9210082792172	222.002464212553	100.594355882178	256.750419767281	233.298076455033	681.192409210276	130.880847249782	330.189563507461	145.090146594826	198.972521391386	FBgn0085415	CG34386	CG34386	protein_coding
905.289950085533	1158.72397466767	495.577037511794	509.493528358012	492.262434077621	473.584016384164	165.815760303183	267.754368987594	713.95958428816	660.626042805915	518.229836441223	640.330279351327	760.834271226191	644.113524935638	642.518494492394	902.838229176168	586.682693001983	721.674014897596	450.942130566672	246.552049376399	680.281024646158	720.873518127187	316.729786315687	289.710377836496	597.996823725414	1019.97976183493	272.302283094245	362.162811471096	1220.13563674576	414.65451066094	339.035986965729	393.386346561681	412.673341226782	746.791340464038	550.227113519633	353.094808754441	395.032998900415	590.187609378031	1415.74710724934	1185.98449866964	539.877736983702	552.007124477399	1658.25880463175	1268.18972625671	392.757244944413	453.75932575046	799.753737771635	928.618420040567	FBgn0085417	CG34388	natalisin	protein_coding
213.849325203308	178.807389253101	402.090708211613	40.7768746058992	74.8951025771633	127.756541948374	30.0199995681268	142.205809699779	629.589142162933	700.574627149767	1038.90169285803	882.189666886757	1094.03876020044	1098.26308670807	1073.42135888878	1312.08006478215	423.051425910651	356.654642323826	259.447322947731	146.161946104245	195.3755871499	184.449329880938	126.853112704311	229.505969092324	331.008366316301	28.5665382400389	523.001974396076	622.910980805156	136.758657218772	445.168240035083	274.06443436385	614.67315496108	117.44013752816	1120.45965083504	1759.24769986738	1314.04075018098	20.2324969574463	102.7744602289	48.9212025289599	390.43746409526	252.526536576516	545.521946464828	631.885281628118	1344.05435346655	651.932680588271	733.178822985453	333.481419255594	284.925078023262	FBgn0085419	CG34390	Rgk2	protein_coding
247.375697606063	204.442708629052	277.240806023861	93.7930308353055	44.8724707087105	149.608771487395	130.365434833295	225.409187195542	486.972939005776	618.464748351754	879.692052352947	1199.09223927901	808.398999432733	687.899929177065	1490.77631331203	889.950909749003	631.687751045146	385.546941756044	548.099132481736	293.673837388096	284.675234965912	353.25735819445	208.967315546794	397.026396219066	493.505305289056	22.411443228613	937.732383430435	1893.15133538713	38.1493615546673	323.341098770521	1040.81701775741	629.227591853377	97.2531770743486	1180.55075490357	4619.50321523956	3947.21461412621	17.8806539413686	78.8779320380741	181.274848639196	299.555553155483	385.977148740031	732.527975351755	401.360860534778	1360.25010328422	1513.05635198824	1266.82391948938	1054.5309125719	849.913969913835	FBgn0085420	CG34391	CG34391	protein_coding
2321.51845356406	2407.49861843515	1146.12815872294	557.700887050681	2213.89413249812	1888.66616236558	355.864625758553	627.591672313207	2348.58905556408	2530.66304576778	5438.76702595254	6441.22385356114	3414.38318755522	3241.49179535023	3859.77537787819	5360.03769249012	1815.22814932975	3255.49708310227	1586.25831454681	1411.84984369829	2061.73441074039	2647.84657668188	1258.61931535349	1159.44650762958	2019.50128638686	2329.94482498648	1446.04947657964	3563.20251867502	3335.82865615724	1772.66282268961	2155.84417617073	1374.28754751228	2049.80372273827	3133.19858393179	6186.85415915602	5134.73316223064	1523.66278324955	2087.56808787115	1310.830777754	1744.71644495171	2325.88296359386	2181.14357938743	1989.91140455797	2175.44232898037	3164.97502231889	3144.5825029138	2044.85990623883	2924.05626085999	FBgn0085421	CG34392	Epac	protein_coding
217.25332566128	87.6790875033407	530.508125064709	271.815057200563	87.9657804717057	157.076718406127	88.3044570012049	272.204508466875	502.962936927105	602.452694721306	795.32061043974	854.447771871335	927.62260220864	785.087677333427	1008.0040346894	1085.5931918123	450.916935201497	395.242997210223	287.946339304432	231.966190318807	180.840493892013	228.082651668305	117.68309653869	243.003118888148	293.815479268754	111.037843854015	611.790371812011	975.760817497778	66.414585626658	404.626228973533	450.11914906126	567.180191572487	40.4566656407946	865.035370958967	2317.02788337986	1780.9879703296	60.7992511110752	92.1921848717301	721.808451709007	931.329524479409	266.17345331555	540.62778597216	1490.18878557889	1539.23905257983	658.416071945223	827.306315297092	557.3065530264	474.83725667525	FBgn0085422	CG34393	CG34393	protein_coding
8376.12125798644	12469.7987441239	8075.81694209717	7436.61757989209	6049.34752017527	5839.4826349712	4929.91031922306	6153.65495382277	7655.6916429637	7389.12038781226	5871.68923728787	9050.86608401278	6783.27281229325	5991.70857245135	5591.75080489002	7216.17596251948	6285.06118440533	9798.96908086054	8897.34761429826	7486.56049645058	6944.6872238797	7803.82248302635	6512.00784741586	5334.79400782335	5404.47437890898	6702.93526459244	12148.8982202043	18797.3013589933	11694.0053581188	5034.67370195667	16978.1924220949	7028.23153863332	6931.19260542382	5762.3171881266	10149.599953246	12342.3315400547	5283.03696691533	6627.26878448363	9852.05288616177	7080.21652390263	6573.15575749827	6396.05729001163	8963.01297880616	5769.41759699585	6662.7509163471	6627.03726041092	9495.0566707295	8410.23681189802	FBgn0085423	CG34394	CG34394	protein_coding
10563.7885882694	11696.4258225487	18290.9336143619	15719.5301412835	4835.49010275986	4511.22180033311	10204.868343659	12416.8523158943	2872.90695620121	2768.51285419108	3265.23262677824	4347.42335303776	4174.81907719178	3258.50731197514	5271.82946059821	7507.43678347281	2642.53768634303	3413.62351217528	5506.14428070146	5075.50327619258	3564.16921382145	4803.89775962299	5519.10379249848	5473.3236928547	4930.86600467899	3754.30374224073	6614.19376921066	7076.53931494296	3549.73711867498	1610.87000788928	9356.04659379022	2700.44237145007	1480.59755190061	1979.64875156131	2902.69817648599	3919.76723453686	4372.09273647552	5103.62619377258	3840.35913658112	3489.96163770047	4222.25578297849	3096.92927328686	3431.2074506986	2205.26883885287	1655.96588157898	1937.98674494298	1176.92198582197	2100.41256273035	FBgn0085424	CG34395	nub	protein_coding
632.071772602838	670.993582851485	443.803223719059	248.728304984968	211.082191635312	251.58362997912	214.855236888234	304.769553028625	742.184560077205	971.775799221353	852.717999636707	779.890586128568	1244.93670773239	1169.21682531144	1334.54579872544	1392.49460104516	403.264617571539	630.924128620406	296.171685108571	132.097034442355	338.832467273193	502.310258304933	185.280176722863	433.844051124232	342.980397134189	250.175927342108	176.179843965704	73.6847159264182	301.352811676213	370.861359483467	145.292547044094	455.424891502559	915.73785530167	1110.85527353326	365.175729796299	188.276696701432	171.723744672413	170.677636635025	113.411385017548	476.965015283231	377.556586756791	358.7201260224	525.406087058796	732.859824391767	805.255940633714	841.250242405211	371.855301499977	323.460587428315	FBgn0085425	CG34396	CG34396	protein_coding
312.711539484833	333.23206983912	314.28915708497	31.5109995483305	141.887332361665	137.803378536208	50.2854906961042	136.785400628857	677.524848960733	702.311650994007	766.737804807925	717.099949710326	955.046305011929	864.127922187311	985.164659123655	1037.46073208073	589.847189495641	468.526357423075	464.71439719078	329.911525412455	412.584658571278	467.87461225817	229.730473406827	310.970141765027	256.954802388942	154.75481915662	373.260615614327	520.425290032227	271.659637225016	379.517853084212	634.227600062838	475.012905692802	2229.31932220191	2038.70023947883	1617.57522823531	1202.21799245293	37.4789341591653	79.2469111048423	61.9762015040461	209.382148087881	223.019695696119	374.368188063474	448.624671938907	834.051731528776	1886.18026037752	2384.01190257354	768.178441604582	1061.25782701129	FBgn0085426	CG34397	Rgk3	protein_coding
1387.2684521674	1397.53602064182	3315.22745590011	3865.37126172646	873.016568476008	693.182840565973	2440.94972822367	2771.69229569597	2471.78208554094	2813.12988227149	3214.4184095363	3763.62216550722	2682.23392085021	2389.85948629989	3195.9505219799	3133.6193814272	2647.7140735882	3389.11649553565	3514.03747794996	2627.57807004312	2596.69311715916	2667.30608430662	2635.13967141021	2045.685453117	1065.11338535377	1286.11521734055	659.220949868162	2554.22480039806	3500.53362859165	2193.16908668725	1630.33468283244	1071.50718755256	5716.8609392259	6851.41747677726	3815.96568411402	2585.65701271617	476.263804660744	663.560278157761	260.996607081092	855.006415415085	1243.51526912639	1571.48437821961	1144.88510897923	2560.97664221201	4411.4737918322	5664.32026259073	1586.99928312243	2099.72783059509	FBgn0085427	CG34398	CG34398	protein_coding
544.898266164464	1225.54146290379	550.106018564431	357.53446923658	264.507797011457	291.011303761558	218.005432417272	339.055968382436	1002.61957686791	967.615915900825	1050.21191996967	1000.41728197926	1146.03287803363	1120.3304282962	1381.39530596827	1538.32391982783	753.382675918235	987.789346084114	441.076119990343	464.821854014316	711.650712388538	568.859876675218	224.815027165608	516.674822743512	446.775451920776	393.112867156942	381.883045369166	193.555141749239	511.072738852563	531.902299277811	329.16337077155	729.700064170679	949.460939692733	1889.34448104822	556.460135364388	426.413921324771	213.532680534496	272.343974993529	137.065193672027	763.529922576918	469.038766996101	830.941778570557	631.073357384001	1289.39734853001	701.155541915338	1155.22273287196	538.3737633069	660.083517163693	FBgn0085428	CG34399	Nox	protein_coding
73566.3867888379	112450.701930503	76818.86529947	78069.4703095358	50136.286181591	54459.1659666371	52466.2139925603	69118.637176045	39000.9295660708	35309.0374716385	27015.4105042835	39620.3599692989	49413.5937158749	42168.5611138971	35117.6981225169	48230.0510547177	32842.9398776413	53901.8902372929	37157.6910822682	39058.7726268507	40345.8090252662	61172.9420607876	35725.1672833032	36043.8533112733	55929.728232528	40562.9756413345	42595.091778447	54583.5559596029	38764.1144600392	18979.3188042794	48951.2615859143	19478.8472935271	15745.8812874629	11458.6495978379	42081.3272820044	50424.112120468	50749.7150264098	61885.8528952577	38943.373442788	26174.3073882382	49730.8504015944	38304.2402519212	38686.9766225336	19678.6190510407	21684.5422679951	21100.753047443	21158.8023399334	24839.6813276544	FBgn0085430	CG34401	CG34401	protein_coding
82.3812965042262	71.2735335758108	117.586457262495	0	25.9049664842526	44.2353574443055	21.9066234253783	87.8015464505493	252.377124449855	336.697425245587	424.804711171004	334.69520357722	642.41962333323	651.981143580669	649.243609867452	661.208988829574	313.889077218165	197.525596523361	120.02787165985	5.94149215887911	130.685271862639	208.345072615298	10.6464839175349	169.601237975072	157.734951338108	4.13626946434756	146.975985379802	37.2850528580549	54.6857531563599	198.244500731937	78.2627761944544	276.905389702103	78.4260751062948	564.162475661486	276.701552186064	125.193168491085	31.8029689932951	40.7370022356292	18.4428007541846	181.273315200625	120.953561849075	330.977151160159	209.431001577757	798.724548540106	173.108905833509	329.183919695724	110.258596753168	100.690872825648	FBgn0085431	CG34402	CG34402	protein_coding
29092.2738760007	41924.5324932536	18382.5193583451	16234.3095878719	20779.3003273296	20035.5645181048	12485.0668125658	15387.1971191791	19930.6279024365	18534.4870330731	9964.20486137341	14096.5741353164	19376.1020326513	15067.8027805695	12691.6633807708	15312.2585574757	19743.2020472833	28737.0040317062	12949.9935290967	10339.1211783016	21396.2650879762	25155.2703338455	11751.440917422	11275.6129580447	20627.95015727	25913.7534000577	8676.01415892527	13699.1125825245	32395.7435506873	12090.1568331715	11549.067183808	3448.54306792819	15516.0485722394	11798.414457556	14785.9891147229	11749.1968330023	18532.7042549919	23906.5488554861	17700.4660460664	13593.4374094055	18309.8192366073	12812.1763544472	18822.9225365046	12381.7978600317	11599.5436445839	11728.858860151	21934.8412149991	21681.0565920335	FBgn0085432	CG34403	pan	protein_coding
1696.17462215239	1864.75329485597	1801.84595038832	1478.28621126946	978.280081103151	978.517276988005	708.040305774306	954.190332773754	1725.04458092391	1602.80513541073	1756.13846223358	1857.69283677476	1855.77792558657	1283.72581318895	1458.83949471363	1613.85509549954	1577.28153811408	2130.23212092614	1375.00683685772	1165.58671291564	1369.63264106331	1560.7330330766	746.57056344999	659.326593222789	1089.82097423669	1252.01288397076	2701.98701611607	3262.41434588298	2975.52462835411	1393.23756568997	4006.68041783701	1397.93000237092	725.648175635534	1018.15906786616	3020.55817852458	3386.69214362192	722.942132248617	975.163345326522	1803.56798511891	1420.32807162222	1829.3330492037	1391.36179584685	1739.25962041373	1448.84195098996	1273.2911554642	1590.11801513396	1140.42386590221	1258.17186464373	FBgn0085433	CG34404	CG34404	protein_coding
13487.8947511091	20875.6749955107	11727.1444223498	11525.1224936829	10267.2598450194	8810.81572639265	6641.98309734418	7575.85083195592	8018.94663819532	8024.24424315537	7704.73425606255	11302.8121624571	11176.4424398612	10397.4940675887	8838.29026413467	11820.8638442339	6480.14752426107	9334.72324746872	8127.83801780734	6774.04287381527	8367.73428276265	9850.55995707268	7092.36831382801	5468.98947821543	9998.96429425699	12497.9971116781	10861.097475336	21841.1289191483	13116.1000094288	5103.36901031577	22016.2618522039	7197.51260760515	27893.5433245637	10341.0788427986	24733.5436646748	22784.3510674634	8062.77324779083	10852.9164242499	6768.35272003334	5657.27402653058	9804.69587445896	7765.27675694113	9731.37650306134	6132.16127419058	21142.2790221199	11582.9564700327	6291.2699041308	6498.84101743728	FBgn0085434	CG34405	NaCP60E	protein_coding
62479.8361396432	104666.363651039	71038.1947656629	72068.3542637894	53383.8830426796	55398.0538196714	59494.6721611606	76291.0711966382	43710.9738614192	39880.0178342381	28321.7628779915	42692.1004041085	49232.6012082254	43224.0608905794	39472.5552973836	56489.9938096276	34779.6664253269	52729.8036799436	57810.7185986122	54704.3200426564	45967.7883830229	59455.0552266791	49568.9794609096	49833.1782069084	54824.4283237575	51999.8547035346	49656.0219172529	70300.9197964339	51538.8864495465	19979.6590863509	72938.1262099893	19976.6734451003	40308.8589415707	22213.8606344734	35494.0462952611	42098.031802091	52663.1824481178	65921.2089337613	40360.4089142986	28636.1632589123	48663.3342753991	36148.9316773014	43366.8932871275	21124.4119441738	32006.7983455959	28687.1582443978	28864.0777446767	29807.5249438193	FBgn0085436	CG34407	Not1	protein_coding
5915.20199995428	8591.59478543444	5153.51869180339	4873.35202162258	3163.40886581059	3021.61605240674	2623.79641053298	3377.51964958161	3954.04011094394	3616.32393902074	3041.46500404824	4054.91357857319	4036.63659196591	3360.60200067532	3391.56102325162	4050.00044514871	3168.18739205239	5085.09586318407	3484.30467179111	3319.53704977401	3982.43386588302	4855.46972662914	3291.22442021039	2831.0817425305	3554.41330062882	4179.78197954438	3947.41243174893	7099.67685676736	6933.94587565614	2627.17910490868	6540.99614328912	2387.61455863657	3990.32495072786	3015.83109399078	4375.54885488434	4561.6684788508	2879.56574717149	3514.93011805963	5504.23986258646	4495.30813665506	3277.22235044909	3037.39244942137	5077.29891228857	3439.3222612256	3410.40177431414	3349.84748174719	6001.8228127144	5990.18871362537	FBgn0085437	CG34408	CG34408	protein_coding
466.293561029611	722.66263031312	283.961035842314	209.120789198508	125.359845527866	195.932724274557	88.1185448171169	151.468609127015	433.205528987437	372.555918340585	322.565052159843	362.975515002225	441.79310465633	465.340223821304	536.537275415831	561.828732405038	277.986829178583	243.990960228593	149.874157296585	119.070569370809	270.390968321483	229.640813107771	81.9818424330784	128.654951762362	184.887495459997	176.180164105228	188.881585750317	109.263139133268	157.262707692915	194.415900166737	173.251614191765	259.781071233818	42.1263922936665	253.23455473935	94.1598509592353	71.9554191141483	151.788029690068	226.511742534784	37.7096745530691	172.48105604647	179.415610134231	321.88972754915	234.279353336105	488.403010332061	75.3806118688234	66.3878719022309	47.8216170492471	122.240227597692	FBgn0085438	CG34409	CG34409	protein_coding
126.048471746175	86.492249963642	187.524060409581	56.5651510961301	37.0469466438962	95.84601020099	44.8294866248753	91.5851049929639	314.734697155134	338.328431722757	358.366286896817	203.658521255437	514.341452741984	443.268893568847	468.074694202734	418.835117036678	170.740142081294	344.594180510604	114.150327297957	36.9563147558805	224.335413780549	311.519221589442	34.2334027039752	92.1027736928719	188.097133858822	77.4864721547383	195.604475095503	176.780448085354	178.383434910493	164.190739213157	106.401864763047	288.141799335928	147.782350936248	363.842200595207	328.334252955293	183.499225123609	66.7410437924577	22.4327285996276	144.041455917505	246.122566740519	126.254924589077	231.558197826081	302.231694581137	465.67825534204	186.94482469229	262.545894319423	206.900387135496	184.212616900596	FBgn0085440	CG34411	CG34411	protein_coding
27303.5422727183	42824.8832569778	19950.1547601924	22974.701698134	17163.1487792616	15447.036185128	11954.068116638	14090.7568004436	14729.0429900629	13304.216669934	8283.27335294138	11793.8997103586	15753.0280584273	13146.6082272227	8748.16177552441	12842.0280301145	11454.4700490198	19326.3868543613	9095.10941585047	9544.74490332717	15559.6681959575	19441.6438267882	9301.96755364733	7227.27112694919	16324.6750814717	20964.2158902579	6866.58141413224	12439.4142177924	28123.3364312613	9729.80584395333	10663.0815464844	3942.03339380986	23489.6352814548	13475.5380268469	7458.68530494205	8043.23510108096	14786.1675052758	18255.9938959234	23666.2931600716	17320.1451240648	15283.6942618149	12773.832670825	19475.2773156621	11432.3336745916	14344.8646312003	13050.6567902337	23171.6380546782	20936.9081251233	FBgn0085442	CG34413	NKAIN	protein_coding
6947.60655824295	11519.1094168272	2481.13696362056	1745.39088287652	4533.90970255142	4247.7224084658	1090.7285409749	1448.00357032281	7913.22475073901	7415.19327305667	4543.94892142944	5872.91804056068	7198.51761732765	6453.06913357242	4277.33105473537	5016.83071826067	6218.52178933077	9355.36150167437	3938.64403967732	3339.06985134469	6954.56003143046	7592.58689843911	3742.74492304228	3082.64208330135	4490.32556565642	5311.60444146257	6248.09493120367	9834.71097318489	8272.14284186447	3776.60874847182	7798.62246029095	3885.07120454441	21086.5741789477	9127.01389694756	12231.601102494	14593.3390637932	3844.69864703878	5500.40179662139	7983.21007141329	8079.3142434358	4374.19289703542	4243.85608040774	8078.14722590415	6287.39501444429	14169.8413346877	11606.0325080458	18006.2564415313	17469.0095123115	FBgn0085443	CG34414	spri	protein_coding
10837.0618554492	20050.8153131078	8824.26096817269	10325.6456094096	5596.42113717045	5487.77103692337	5552.61953218097	6373.0023450605	6072.22407023573	5474.45953304796	3024.90074150848	4152.76188797997	5921.38335433953	5325.97110017461	4185.17853847208	5380.84313002768	4030.12736384189	6187.64293184857	4314.7130984688	3325.31676516791	5155.84014843263	6326.13480315212	3488.15983850973	3886.84358824972	6384.96331865331	6073.09574051361	2867.5574239549	3549.21155991658	5206.77260088454	2193.59561684842	3843.43076836904	1167.32782849304	1601.15154116936	1783.00939259633	2090.28003857095	1847.81853383633	4836.11525194204	6871.59228758293	3901.88877534308	3253.18731248391	5766.1992856698	4441.46788676051	4777.41027100851	3156.82266434502	1309.70886738234	1357.31149097068	1605.38593569908	1892.25299962497	FBgn0085444	CG34415	mute	protein_coding
5959.14905798178	6659.89285996059	2562.70338223105	2037.9707505592	6504.01682113174	4986.60257019269	1229.13939062827	1949.85405091144	10843.4997086937	9666.12730249873	3991.8639767943	5184.39246642055	8868.03724766056	5139.38297542575	3890.90087778771	4979.27631534874	11998.8037268507	17788.264403664	3969.63789938616	3841.61376322554	9696.62118155416	10017.4804675863	3918.84497997235	3591.5518612844	6063.45088156507	6857.31396447418	1241.09946679544	3025.27773432571	20672.2840023032	9051.05870218461	3583.20680649573	1385.32418713561	22657.7736666144	23592.2327730465	4933.22805416067	5692.36570759092	4420.85138596038	5223.06128399221	3876.3055172716	4343.13557355079	5834.45980374238	7067.2896425419	5013.54993051807	5719.19872277306	14119.7849506634	21842.2220794878	13009.4543270799	14282.007907569	FBgn0085446	CG34417	CG34417	protein_coding
4730.19342734496	4586.51312915432	8165.95583016122	5290.67901056994	2984.27488406318	2271.49678622413	3885.57772268601	4049.61331480055	6404.5808746825	7140.70654378431	14472.281966707	20053.6022007759	7458.45107003361	7079.86359806446	12267.185849999	17289.611873318	6119.36244390488	7938.00928386877	6356.45861515676	5748.67839399799	4091.46663654274	4359.3149734882	5253.10002356023	5237.94389228377	3026.55233611327	1919.6055873845	18919.2137767132	37454.9997127116	3335.59809543512	3098.20413179296	19487.9334909579	11667.0998340795	5466.07987185939	9752.68000366332	92613.756036529	92625.0990221599	1896.90481133604	3081.2872080133	5007.13359842067	5777.00242552823	3180.39575144153	3696.56524884229	7035.94768928807	7239.40673858972	32122.1793665441	26874.9889634789	20119.6631691805	20696.9324064333	FBgn0085447	CG34418	sif	protein_coding
2301.75686256324	2501.53234871562	2253.66258879494	1481.65797377765	1465.97096322684	1266.12003057434	1099.81388176559	1394.03915423509	3379.86833045545	3526.54197328138	3979.92645106255	4141.65299028015	3382.68089343791	3201.27057145555	3794.18175001605	4652.4031510102	3744.32968015988	3806.84869958889	3068.32909141097	2175.044405138	2740.09070023442	3223.02336722952	1803.11020083333	2674.4421401675	2011.84982152847	1501.21006732224	4046.70467475711	7816.56988234094	2787.21636367293	1907.56725143147	4881.97320399272	2808.875295401	6960.90414337977	6119.81052948749	15804.6156411204	14236.0557484359	861.252622051201	1538.43630524283	3379.08946131441	4420.43695784653	1794.04051513497	2149.16289019271	4305.00114141672	4907.65856935634	8321.14352914458	7600.21279581971	8870.65753255822	8478.76537151017	FBgn0085450	CG34421	Snoo	protein_coding
33125.8934106272	47644.3572189168	26447.1811078164	22907.1821417173	14681.2177708269	16041.0097055835	17752.769342331	23171.6138789713	14893.9021057653	13550.9428357911	9350.39725649394	14010.8261585694	14931.062066083	12108.8803013068	11986.238178478	16786.9960158923	10449.5162933724	16897.4785017444	19218.1788547971	19592.5883733038	11299.4215089273	16728.5413855417	16129.4065051736	16312.2988947782	15596.5777013237	14354.8465557502	15994.7867006126	20803.2948600397	12801.6892104777	4966.83785238338	23350.5614835984	5932.70853225234	6442.69016590541	4648.20581278087	7395.68966777645	8521.90862898101	15148.7087111965	18021.4527733326	12748.9739596554	11010.5290636643	15001.091755387	10011.872429843	13264.496975887	6594.46985356621	6191.26239361974	5477.67245262482	9022.78301388591	8722.45966447843	FBgn0085451	CG34422	CG34422	protein_coding
42.1319837518568	47.8212841647418	11.936931158164	0	10.7528214949276	19.825939379595	9.34769827911441	2.04416282494573	19.969904289317	121.562012792929	32.2155624479439	51.4440878892901	31.0502485306745	99.025922349509	77.9903568983166	53.1719809420704	18.2575892533717	37.2576459445903	19.9331611984196	0	5.56057091340367	40.8089674305873	4.85141899653138	16.2606018721637	41.9382975232152	7.00882722412199	0	0	0	17.1717426794602	13.5861147609306	41.6073975387321	0	117.552266417335	8.1948813998655	3.16027968846552	0	4.08056986169147	10.7385889705708	14.7156439915608	16.0674204397208	36.5522125808554	45.9426480775842	44.1954160639702	25.0732580845996	30.3271824397294	0	1.02056536281532	FBgn0085452	CG34423	CG34423	protein_coding
254.898424064295	301.878073676476	89.3861337491737	78.9832899442724	98.9186258740963	76.9802099430838	25.5758369770795	77.1156474945665	301.232781019105	269.832337915935	207.082336165105	153.139874944239	319.785392998002	279.470358502742	249.260855455075	323.027052264701	152.650157817712	64.2081969172944	82.5305927402855	98.3881263627065	48.4358006923605	168.236762442041	65.9755854302982	53.8500753911674	116.414044140591	38.9667235152253	83.0912736011154	52.3562835411302	16.9650729383782	105.490217696744	47.4001066486585	52.9244873316677	207.602602307288	409.729467808292	57.1551263920801	63.8170963908374	37.6754544675425	80.2254806166053	30.1949364052337	107.233422150321	69.4857904348335	105.059050741374	141.724736260817	178.245129991476	151.348300010228	193.342010001642	11.5305543848488	84.7886785269211	FBgn0085453	CG34424	CG34424	protein_coding
66.1853219158677	31.304591712727	94.9141195732676	25.4271289259544	1.91683441141508	64.9384592413204	10.7643947730106	48.1494934821662	163.939486843681	246.594470883511	252.732117103406	258.022566924137	287.82532186821	194.198523020579	370.853222057776	445.934133778322	174.058611378231	104.774592152527	87.1072135765604	80.2962033166335	79.2808352456128	83.4458315221541	10.1871127532064	84.3912206201679	80.9872269570466	0	94.8899667132526	85.5133662052967	6.89247975818788	117.599781612429	50.9717461192088	253.471999256969	6.69811072135909	357.41133996258	320.379201386416	200.126655034668	9.01121830227532	9.55933892729714	34.0658325290076	48.3652200819947	139.490890027217	146.463949556933	100.458719867697	279.896113438294	159.472367056114	138.423781856975	71.9904129029803	133.883938519362	FBgn0085454	CG34425	CG34425	protein_coding
25.9879541939885	3.76544567058575	27.6607117917312	0	0	23.637034949657	0	41.9083309182696	126.569039694751	119.487047073315	119.702536377695	86.5031981366953	167.37481541349	134.668162783327	184.408973980126	177.819592945586	85.7934079226456	57.8168759789887	30.0741564848632	11.6934929163253	31.9920632647418	26.9957871749149	1.00020308767078	54.3778949701612	49.404160744992	17.8319027143894	56.837184711683	0	0	69.2837154048969	8.94118900638376	45.4336248132829	14.1799917232832	176.548767239218	123.935875530708	27.264331419172	0	5.4672749645629	10.3253376183207	83.6507382253696	32.8468872324037	114.288563741711	67.8698351243113	276.55288365531	50.3275902535249	94.2837666199596	17.5877134234746	49.0160105193182	FBgn0085455	CG34426	CG34426	protein_coding
34.1877856783006	13.9667446173456	52.4678414153251	0	26.0521250409561	16.5387238493851	17.6005050694442	36.7421164855676	81.0122831184517	99.0077504782903	105.423156848592	84.3191709300776	160.853807960391	69.7430169220165	162.155960510158	177.538981940778	91.5715654298675	9.06570799182312	49.7984786102967	0	69.4189154185858	32.6735505690543	0	14.6753544807743	44.5423262220385	12.7222575101683	41.9139569251542	1.8963664651319	19.5860539961847	88.1713047008534	0	60.2320665392166	0	199.428171264054	122.358394424354	63.4130807779408	9.19798249649684	5.8471226428876	0	71.1842831377842	35.7854871162031	85.7654247535668	89.8492917282283	285.688565539089	14.7649508837054	86.6893344718623	12.2840989744481	35.054127326293	FBgn0085456	CG34427	CG34427	protein_coding
59.5601722538479	34.0448745568464	37.617065147944	9.2849288160372	13.2734680319669	30.5677221888787	1.82226821268536	20.3481853858042	88.3843781414788	121.871414164684	112.306420864447	67.1158373783768	141.924500899468	161.056813318487	209.36172683987	116.925853168837	88.4072923874745	101.01292427398	36.1983737219315	50.3184889281636	38.5706855296028	52.8266791740253	3.97730546118374	44.7611958457114	14.6252486672465	6.70947592518273	4.04258432150474	1.90844026579944	31.2258511248129	85.5822485901867	11.136490198419	110.219991264133	4.02989993709579	146.710489472095	123.280410302568	18.5047702904537	8.32174695083531	3.81925119910505	9.38318456051148	104.957988007799	34.0976938728971	108.551966394872	90.7029643656457	187.205462030051	18.4495917456797	113.057931450789	72.5848975059711	46.044940639745	FBgn0085457	CG34428	CG34428	protein_coding
0	0	15.0424438863561	0	0.954342161058946	10.5472529696958	5.47880639018424	33.1392051666856	71.9358299093851	90.5971328325295	89.3886940696211	38.990922329794	163.789098961176	145.652190670709	173.608700304781	121.725769982619	95.6469197439508	74.4916087314552	30.306759104559	56.8184309558793	41.1163215921279	40.8363635457576	0	42.549599195729	48.9444204264685	6.77415298193717	39.4412796418991	4.1217658586855	0	69.5010918864021	4.0747714897511	24.2969656746605	14.5014685369829	99.5054622351884	109.487537013186	47.5665400175626	18.2032832609777	2.72982585945017	11.2970767548565	47.6295576871374	28.5859825867428	89.4802391858166	111.09241271092	237.071889051742	34.9756470134062	103.238255018466	65.1729988397018	71.1621037647073	FBgn0085458	CG34429	CG34429	protein_coding
77.8485381298425	39.8333769401818	53.2592657108104	27.1208668770656	47.5267366793356	46.7831370461337	16.0322164063156	84.4227826368598	88.5480025999218	110.970448154245	107.148446966469	172.326359399221	155.57721954098	183.793183035497	214.30779398022	184.064955825679	156.415632192996	159.432755818173	88.0225068679405	16.9019917118025	75.4432340909664	90.8350962974079	54.3830868667638	52.3573327518393	105.565285444241	64.2259612104854	109.40593607838	96.0635450568879	131.598435058237	101.211082511799	173.701565208443	106.930056002458	58.4682760285884	91.6012641881119	130.591371622381	101.827923453418	34.4393279745458	68.32508848637	87.0983087263269	151.588251822146	69.4215400508548	86.4011124183846	245.709715726636	197.577884952579	122.406703474622	128.268021388233	221.018875460003	233.108302307117	FBgn0085459	CG34430	CG34430	protein_coding
79.7555827476274	109.15795456814	94.5024554749106	20.9839624663741	78.874123212287	54.8924418109057	56.8707945712559	99.3648509470524	244.748313377315	354.51718999116	369.696222371309	243.207530284795	495.680721955023	240.896332441093	433.267651585777	381.802323832626	337.03530675323	204.292982927176	230.051223536595	45.4819803140068	214.394488521175	194.560489766121	84.7363541610643	189.522555377359	201.060049318814	97.0511999708262	179.472570337135	159.91846526479	275.054210197648	218.327750253649	357.917274604	181.278438388917	84.5564050471804	493.672427568576	296.954726591947	159.11784186247	81.9617767770798	69.7484769970315	135.083883200473	131.370632933281	182.934762472748	253.003644547325	390.652796071815	573.103395510202	133.128884029735	266.400745599271	363.529914106303	442.789087141491	FBgn0085460	CG34431	CG34431	protein_coding
27.0324012686909	10.4791038557592	54.2094250226301	0	12.4825990731748	24.9228426761147	9.26511685922156	23.3806407533028	59.8359735109253	58.6639720337811	62.9896855344581	39.4835513732496	116.430363522356	103.852405504818	147.557434425791	138.863932022915	124.587356615845	28.2349115415208	42.3273747673482	29.9026638575593	79.5707107072207	17.521484082059	0	77.8434997204717	67.4627198670497	0	20.6354452031035	9.39861831623939	14.3623556713782	87.2636764552508	7.08305073052445	73.6330187357915	1.00063520053729	211.696740991833	108.866697704695	36.0509375047115	0	8.2460226036057	0	60.8405251123108	32.0368272574593	90.2255849363399	56.1468246840392	246.549694643361	30.1935329573392	105.676238559148	59.0446201344017	78.7824340571339	FBgn0085461	CG34432	CG34432	protein_coding
25.9262344994911	35.7071497980172	61.0586673010444	16.6465856643671	0	13.8334386383143	0	19.0124708597432	70.7512852122498	105.206779557659	102.320561598699	65.8703441886658	106.079715255593	165.806824653755	190.854064649552	165.080959110396	126.826117583954	78.5011958600693	40.3928583991777	45.0369268308843	65.4432105487157	20.9154135184179	0	79.6757086034319	84.6611315445657	4.84773868632458	40.8975518885622	10.6092231556916	0.955744220821932	66.7885596797371	29.2036424516594	93.9953115693697	9.10421995484171	135.004555475171	152.750851233836	40.4992796268759	0	10.6474238320699	0	48.9629684659816	34.7007193197868	114.595722469975	105.00710400061	267.24957942923	57.5766738792465	149.065790002449	63.6166300519068	107.438801055953	FBgn0085462	CG34433	CG34433	protein_coding
9.80662254457249	0	76.7592508810711	0	0	19.1088684801826	3.78494117043906	39.8874089785592	87.9409437934218	121.755207436331	175.275335616569	115.579777029537	283.163178267669	200.519023342279	215.750042633663	254.831426683804	41.0319781344232	78.6647235178229	24.1349918622941	77.2113453055824	11.7488960196655	20.2223084896604	4.23019261450136	35.5572195002771	63.901631129166	0	27.1590252081083	1.11650382011006	16.6732414859123	64.982890049358	102.237255956334	80.1944499570319	0	150.558368850745	58.8150085634626	8.2866153391612	0	4.73468716702338	16.569038210504	83.3799680198612	22.2189911364737	27.3021452993775	86.8251020650758	164.463052918576	15.9437761964096	48.4902294845393	11.7612072373703	33.912807039663	FBgn0085464	CG34435	CG34435	protein_coding
21.5405574203626	0	12.7128144416243	0	6.81195142297127	1.96736601780985	0.912159005215603	10.4977476545379	10.1601739834839	45.0927098596313	53.6397118893412	38.9741304533011	54.1370375855458	41.1584702404265	68.1381969828801	51.3469525832694	23.8895725004318	27.9732502698154	0.988975697084625	0	22.3877803745028	8.81869438296672	6.89438753865111	28.7659437739943	4.89291990572289	4.0421763733582	14.7889793930455	15.7895658295766	20.7986597882791	28.6830534531569	14.0279385335502	18.8802399288502	42.4754085159115	60.5797385806023	27.7568670038803	11.5785090479738	0	4.65361465737735	0	6.8707602286184	52.6938089363685	29.5680991023491	38.0984832894741	44.2329332010449	9.53091320155809	25.8579748962303	0.989067132274172	1.04998611469632	FBgn0085465	CG34436	CG34436	protein_coding
322.375882545025	324.911738071782	109.100141000139	326.272848799299	266.508697740077	235.573585135062	8.83676031399882	33.8984834131202	1223.7029859586	1192.47430768416	678.938031080654	803.107718833558	708.404553608888	521.476569357077	338.410875196937	461.195047920119	931.5874429658	1360.88945695031	61.4253301412435	53.9603413328618	800.643737659397	1005.6994336856	35.7468152058197	64.3937506126545	305.640901526945	641.571949868	15.3323120130873	73.6962326332391	2600.8355160571	842.634749492913	110.36797516671	39.1192604067559	9181.97728737944	2867.14693890149	137.37047886776	141.879441447172	251.682549345421	203.237013212459	36.0252233437389	62.4427287742551	476.922241967557	345.006320791871	124.759995869135	166.290624409419	4444.55707017221	2023.12387920745	131.285042166546	167.914136160508	FBgn0085466	CG34437	CG34437	protein_coding
1242.65567910418	2076.88811037434	744.58575593518	680.087904229725	498.83108374313	484.127019374324	327.017394175384	369.979749088763	609.239868979421	510.080612533889	318.467626088348	406.101904738873	578.198881477728	482.44116574306	288.98784493172	367.348927985641	490.44978927434	599.828396408711	376.933860915268	378.99547770639	396.484654633941	660.904776563927	209.993720174053	328.538432612561	529.92003670417	498.177631911473	273.329265708566	319.259804085156	535.604314034493	286.869895780627	278.854975263461	145.028398819394	550.598698387994	534.038600803241	293.588244223947	318.0860858369	412.19518489949	515.506447858049	533.180315980401	414.308812900559	540.397745326015	453.905751482902	490.508588366899	317.763071781887	340.160254633115	361.102052073039	830.795425491296	512.252700278746	FBgn0085468	CG34439	CG34439	protein_coding
5643.87163348788	11099.3038140606	3008.34625861095	4336.65909822394	2470.83045746028	2573.97671247939	2207.49635322205	2818.90968605519	2516.57516937721	2403.32329647437	1506.96486077089	2125.1990869342	2371.00477929991	2148.99095569784	1721.59976817172	2544.99999868474	2232.05273909199	3256.89637600626	2722.38277950885	2655.56603311811	1896.95514176346	3024.55050181802	1719.92258632242	1817.58102897217	2596.87850857951	2069.06360170447	2035.08392037446	2413.02097391246	2002.76033329546	979.939403354482	2839.46928375423	842.488101333981	1115.17592518462	996.033376237099	2332.02213922566	2446.50476951185	2280.19442698815	2655.52166078911	2441.29602058709	2086.65003857191	2174.78497126525	2067.65896592578	2625.28691520113	1505.84076557546	1553.48352079628	1418.17037793308	1679.6840062277	1769.01366536627	FBgn0085470	CG34441	lmgB	protein_coding
32.5606168039658	11.892690533553	108.000616998957	0	16.3734992580301	38.1754336061773	7.32681620150229	33.603119502199	44.1633231207703	66.1120632859953	95.8193043355796	92.0396170847146	143.201378931211	93.7391251746301	173.912475823214	116.504634375547	61.9122505930759	60.5217486949409	30.7173441577179	0	66.8512069146744	65.3289381186715	35.234980616761	35.4986108671406	55.4606585901514	6.04499760781196	29.7255973560455	12.7865883262807	26.857948274821	59.6020677583338	36.5749156607814	63.2399701751984	0	156.580874522301	40.959244515662	18.2841885734606	13.2161399768887	7.48061180737921	0	22.318777080396	28.024601534448	73.4818842213509	79.4873385783125	164.928224721294	35.3940534262774	60.946462788505	32.4605959272629	46.0461215844079	FBgn0085471	CG34442	CG34442	protein_coding
17.595973174757	22.8437083164109	32.0704502197456	0	11.3109562329218	18.2383109263292	9.87169979680878	15.373945848158	71.0939058799233	112.385265197885	97.3511311013618	97.5281514306009	188.321708411392	86.4203278202484	189.338215094102	169.267255098183	122.037863558018	96.6741975081344	41.5870885811914	37.5050631858798	40.8273745551285	59.8917216005055	0	45.0438613297723	17.0869454082702	1.97901265430577	32.993735743126	0	10.945641536503	92.4604785315466	19.6786911349559	64.7181467406644	1.04823982417102	143.11229455131	54.4218150047824	11.978313698673	0	19.7423713352119	2.72951586019626	30.8041039551461	82.6545471069266	77.1378021693186	88.4206498867549	203.139102714231	19.4764542028404	84.4998985992648	30.3830113439702	8.44422584114262	FBgn0085472	CG34443	CG34443	protein_coding
47.2210305561728	1.01240099635065	24.9602937970904	0	6.65585916217198	2.86286066675823	5.35896207659655	29.5694429283661	96.7133691864536	71.8802424290313	63.6297850300501	111.474394574005	181.123810443484	142.425155374437	204.843400108588	126.059798780794	96.3936748369577	93.495648180426	44.1078731540313	2.74624919804375	69.9269852958705	56.7485897079684	0.994845155440578	33.7330745552428	16.9841021145958	0	19.3402994638621	2.80270589364223	13.1310990589036	56.4427738307827	0	46.7753424622533	3.2290736872132	150.183607587693	58.5929450665727	22.4296072055738	0	2.79028450666799	7.62728703849517	117.744589638058	12.0061230375409	48.8580908076157	49.9129647833062	145.410708801018	18.3971690895608	63.5153857115662	49.239375654217	25.1760057119576	FBgn0085473	CG34444	CG34444	protein_coding
149.484972424421	96.4875867643627	70.095164632063	67.213896934855	66.9879659133543	81.6169142869964	14.6901232435675	36.7884348438619	125.589463352874	201.091494248065	108.654587767147	101.149660236104	181.289074364316	123.915792322314	125.53969295945	155.931354487099	116.900291794034	115.117445993632	34.2400962228844	14.6737839456822	75.7336659559177	130.79136478348	32.1284436100247	40.2518419384761	153.366337456268	23.7969381769296	6.0555846379068	21.3829253090036	69.0468141244954	58.3758511014974	43.1657745146689	58.4673137093586	284.680739769888	222.480912563775	112.490656185979	73.9063230157401	53.8337982752968	53.8668813329288	39.379109030055	125.232790830927	80.2427207010268	90.0730311384028	94.9202750633548	202.044019366556	135.970593695093	188.145328914047	556.894171278789	412.791747398042	FBgn0085474	CG34445	CG34445	protein_coding
107.647829808258	97.8736041056284	19.6911930302468	0	55.5313631654207	40.5064100840978	1.89202820659698	27.866514080902	139.006416294901	179.895528027576	78.0742585495053	103.814802157763	142.38339472032	89.6915581719657	100.12484003624	171.257389652362	116.563550015999	152.460315159169	68.5900665354053	25.7634072947838	59.3237228919798	78.4517693120603	53.3558984920454	61.903966757281	143.512378795728	33.2250679476898	34.5385050218002	19.001243174056	37.0903615521258	37.9130067837613	47.4835945629278	23.4519042111631	275.137167073087	361.100838836676	115.724519596195	82.4831471781216	49.3518340895815	35.0918554995923	111.144818287757	134.852806176058	76.2830596724233	46.9708372808051	104.652630684736	128.576303314961	222.971318945585	208.767889469943	826.794678069045	643.215573863928	FBgn0085475	CG34446	CG34446	protein_coding
42.5482924196476	18.8519221367946	31.6091734392922	0	3.23744031558218	12.921783552655	5.98467398568715	32.9585416411009	91.6524509435459	115.084577700284	119.825840406376	189.964193149148	205.268689020369	193.703014075093	249.067552281048	198.057408902048	89.0960647661668	70.3011424820426	43.4001956053876	11.915397177447	44.9123237669285	41.8933646889156	0	43.7036544948165	91.7726282957393	4.46755392652964	45.2304917856614	1.20816884349395	11.1498647724624	81.4158667994312	14.9125806912694	131.979336640889	74.5850787292391	258.685642173973	92.0948472282876	33.1046234449138	0	18.7230424148461	1.0215869835307	219.815957222005	61.6877840183755	121.44305060058	105.261228757974	166.610781670025	63.5167653241848	86.5130323012117	47.6701363980823	40.6366722265282	FBgn0085476	CG34447	CG34447	protein_coding
40.8459817490837	0	12.3766000895222	0	0	4.77908509488571	6.40674722048469	31.0378020592451	69.3912761914297	125.72659459864	78.7575978799114	73.2376870778959	216.183688737613	155.451458273891	156.44679751939	229.17341730749	63.0380422133932	84.5148687933328	22.3612244557902	0	34.2237636635098	26.1140112456304	1.01349102552013	30.2317773552749	20.49634404362	0	41.1732028622786	14.471155680931	5.85717124743582	49.6826543898739	2.00856718528403	80.5620528668226	18.3499105238842	130.208766253167	26.5120778266479	28.3372957229148	1.92188362296404	27.0547469815737	3.10338626580156	109.336968505182	52.6082848999705	111.582754217932	100.723929370869	166.219853813466	58.1836378587633	74.4248625360475	31.9788316768528	37.211890238816	FBgn0085477	CG34448	CG34448	protein_coding
19303.0218943151	29979.2013026569	15813.0328447767	17236.6860321079	11434.6000580365	11514.7078601973	11171.0297323497	11332.2346867265	9916.97821116879	8650.7333177474	6546.40213759309	10106.8818579976	10312.8627341842	8548.60480251344	8525.90341476802	11156.662108115	7794.53606904282	12314.8287327439	11472.8873145527	11856.4422695376	11047.0043492797	13789.2627930785	12373.7448739917	10981.9983260272	11004.040842511	14093.3773918063	9835.56478172876	19002.6393362302	14913.6234523459	6123.64352166952	15846.031031623	6024.21705432144	6146.39844309705	5112.36582232214	9335.20068698407	10653.0550406096	10925.2949502141	13099.7672045333	10919.2987639422	7373.82671058819	10204.0635437019	8858.16012186714	10452.0932054244	5202.56237337516	6017.85470106336	7072.31641281303	5516.29845986267	6922.91852909508	FBgn0085478	CG34449	CG34449	protein_coding
326.44142099303	416.838137314123	212.077683717764	189.580625169432	225.121380559251	256.884612483428	105.759892251239	228.877726086415	230.560377922605	370.949584671731	239.937415808029	255.742590294314	448.739640566867	485.178631593925	366.621583298991	506.952351647993	184.935535145884	312.425088993144	246.281782019481	209.987490066188	264.471472794766	331.310292419385	224.644897276297	186.635851184445	278.130530778556	479.065752371261	95.7501806918295	229.101678659034	350.682081076315	177.212890548736	325.31991765544	195.588270853883	122.294753378056	130.858923941647	188.081051484013	233.31128517227	258.628574160776	357.528865400907	147.015318972362	174.575992851485	283.225911436032	175.30844290427	331.487791322102	240.166591275648	126.402640622926	171.532187996889	71.5649149835522	141.710009380373	FBgn0085479	CG34450	CG34450	protein_coding
46.0501280297387	32.3658212659642	53.074443791231	0	25.8478028677063	29.180943933319	21.63675044359	52.7293708859059	114.715086010256	194.819768187675	194.672595924742	113.137322196732	371.411411324452	233.631422066637	361.813830543791	289.679002524299	201.482217871873	173.427969467845	100.707353080726	2.76163075532579	131.024214782535	148.369268719254	5.26572149347887	147.84268509267	151.807822583367	42.7955172748262	37.8419087705144	0	25.5479841331516	101.311741015902	21.8415784687305	147.507653512886	24.1396897736197	353.309004089105	200.016143581154	57.4958080756014	6.25757573240267	19.4073336490014	1.29809042747015	174.129093289471	126.017763597032	170.690019392096	143.059732494589	417.067011931753	103.974031979706	178.673047964965	126.419556405557	178.777545411702	FBgn0085480	CG34451	CG34451	protein_coding
37.0052473152218	49.9290536879474	72.0333642371197	0	13.1724349141526	34.9106104873509	10.0791770778038	40.373208749493	127.367838432346	172.381115432489	99.6021779768719	127.543840949294	172.866941418879	184.56557081344	286.001429869393	153.233746993955	284.411127984272	59.8483741410408	98.3544748189337	14.4643118573501	83.8300472299769	75.9269401054784	4.65444350860924	103.441579027678	89.1113145193805	5.53984833007618	37.5142192986218	4.14691762057316	10.8326164185775	84.5604512837432	2.75094801488655	89.2648239611236	61.3761039355148	237.306081442337	180.774037260217	81.722321631808	15.0226167761812	24.2949499272534	0	137.790964383584	51.0760052282801	141.33421747135	93.5505959460162	348.943084094859	140.070931609249	144.694878915107	68.6008017091007	124.060209181873	FBgn0085481	CG34452	CG34452	protein_coding
158.244371443256	120.359721256463	186.215126654693	106.924204679658	83.5931120388945	115.615181924937	119.480869453007	215.980566480562	147.249135131605	243.076974780443	130.596979163518	169.389091954561	153.506492149296	217.624987528145	173.977759097431	230.919939854368	202.301206393924	187.518940590177	222.403927597742	225.575882072841	135.946131781825	291.976757582286	238.202092713675	281.274881048904	235.727341017731	163.150455786827	114.961061028814	230.891989664308	185.019978724474	68.0410323995594	321.213613170337	77.0776523097034	31.2530505065259	208.953414035767	192.870114730406	190.130553513781	112.545210367627	127.143589002874	65.2369680624143	94.0115110007165	126.23170129139	135.244406954875	183.758919287548	227.912951734625	98.2194553407501	86.2644818299955	66.8306309783852	111.641670001451	FBgn0085482	CG34453	CG34453	protein_coding
200.275017624532	153.90840516424	171.054755705202	138.619863803176	125.540144953342	156.456500444929	104.066602898782	260.860445123407	142.016572757347	170.430701835424	131.764618501539	110.749943776562	224.866503509652	207.497981102751	252.621601311789	230.114544829656	173.752508481169	130.096756232985	250.009895875926	183.242009220015	203.202901128438	178.325841632058	300.115291543462	222.657435163355	153.234375651586	190.769573006292	128.280379637063	224.647395374886	255.358656234653	49.1793525592044	204.186267195355	88.9696892604878	73.9848958375896	169.91315323038	210.70823798693	63.6296552732515	122.595852971061	206.646890755806	65.8586274443497	110.707418057543	150.784724818103	153.530296263642	134.031178521129	164.821139044494	94.8565119554608	92.397807705936	85.7302622027129	84.1420919193001	FBgn0085483	CG34454	CG34454	protein_coding
2819.43270914008	4893.43543609388	1155.9710259453	1026.9164290632	1426.7096826591	1349.27899466782	459.523817787636	827.492325855947	1936.19115278497	1793.64087350389	818.801242429904	946.90244620372	2074.74891914087	1606.71795602119	707.360388094023	991.252056092212	1486.00901465191	2060.98804479057	677.176189996554	845.336630214016	1126.17282293229	1785.0598470746	392.727132329115	466.458979060686	1473.37828913106	1283.65730086567	582.765988446362	606.963352663513	1870.12100142001	982.683649840053	756.921738440537	407.142681221956	521.497749245977	677.096972281313	608.533600062698	626.953783686042	1217.62866070015	1538.81712265666	774.370115636967	745.859851177936	1837.86949540619	1914.30643894135	741.331272010689	775.056822520757	479.272322734039	675.564652826512	1128.2826889804	781.149214656306	FBgn0085484	CG34455	Pdxk	protein_coding
44.665300791489	35.7761117240244	61.0080146063149	1.14595343690483	16.7279419731237	16.8618341509344	10.6355343477467	34.6032602508165	46.3043460390727	47.680895360711	70.42511157744	69.4973544300485	77.7589988414064	53.2939283085896	69.9066795450089	87.8081222194759	50.5973109505113	28.3067194676187	47.9496879965427	15.4503423557998	37.049807501769	25.4880612782392	12.1529508358426	14.402235305789	59.1575056830959	25.0351086373369	30.8112082012944	7.40882955841453	20.844136699897	44.2562089473829	4.15378929329191	81.0844485376178	1.02646145579043	64.8251622889061	44.361352973577	11.0159508198754	20.7803219990259	7.39924752904951	0	93.2225296786285	62.871255106296	64.64205227096	30.0924761321706	103.527014032569	21.0365455841407	103.845229097165	16.3503844155879	6.42557517214351	FBgn0085485	CG34456	CG34456	protein_coding
41.5888299596585	13.5965342097326	23.6445701368624	0	0	13.8145105871318	7.91514615629582	35.4737817970076	118.248155755459	136.41549041776	103.056934138771	149.033441294382	256.762142501083	234.616658984179	211.668862569715	207.880621705832	123.561173536826	74.3654832113556	72.1316736141046	19.9683244894045	68.159694136078	105.797601295641	11.369639951807	48.1669041562514	60.6985378586528	0	58.6951836647998	14.0845278312879	11.3138944458945	64.8018362835352	0	103.202959165962	2.16760271513705	316.38616733313	148.711936920419	61.3230887233993	0	16.1333715219773	2.06571227243394	101.52281119342	48.8760798257985	134.300157166648	130.989103883086	361.89094694447	74.4730938475593	130.732498793915	62.5902725513787	131.744588105588	FBgn0085486	CG34457	CG34457	protein_coding
9.61607391708265	0	8.37759304764879	23.5197963046258	6.92058858836332	4.93423398685063	6.73998551348037	38.3413858625486	88.2225336792059	140.66396045433	117.423176176952	136.139124013525	104.700380556977	196.498734142724	172.499650167876	213.087038401808	74.9372140082386	106.75927367837	39.7245537345702	21.0664386325101	50.6773309935005	67.6600774877831	10.5268224508239	48.563483534736	48.9203758463518	13.3002279723706	9.49858792684722	0	8.52685212521403	64.9026237867033	4.08107448727189	108.405764382886	3.93258753704986	212.596369717617	128.300650990539	89.956226170931	0	11.3456971594666	0	117.108572511391	111.161154109261	82.5017030306119	99.5047933783607	230.027342615477	41.869169561729	144.749129433541	70.3641811313223	75.9743038461373	FBgn0085487	CG34458	CG34458	protein_coding
58.8782438536319	78.8796788975059	47.5251838886118	0	25.8846905954994	62.8858173147871	33.565220015669	34.9612862326822	208.60020483909	276.157792951979	267.430808768221	190.347185032872	335.484160573244	294.036929777579	413.855145723588	349.300454679522	176.18919479596	197.572246624672	219.842032876511	15.8308997366303	122.649779649347	190.975037060956	187.493571306566	152.684538535323	175.563723100503	51.1450366116539	234.204995384662	434.002352555016	135.51456717863	168.414307955328	330.207566938238	228.922325624712	701.184565849432	910.464710823968	834.387053879619	477.059915613919	22.4474135313499	29.1692151429337	103.71346125332	176.298545435982	92.506751925914	145.741342142572	155.399674311547	366.049741163253	497.447629571722	471.330427726345	188.508678605803	275.875088682207	FBgn0085488	CG34459	CG34459	protein_coding
18.7134238156716	7.72373899936827	56.287967665542	49.4652113799003	17.5582598687147	17.4464486655829	15.7427907619086	33.3378677883663	81.7019846559282	197.700148764127	120.181431534143	83.1765714197583	172.737463652746	69.0118316200073	171.860255283177	133.683963706549	67.5681204665866	73.2598757018178	83.0424263469272	28.9045394655039	58.7666612136698	73.1646586293863	54.1745083405486	87.9336376550919	90.7749542093438	6.65997627423203	63.6532033047213	106.042883585141	38.9182022663269	74.1954221714879	160.555776931181	61.7468875111942	61.032775516219	247.564950589557	390.787919358123	191.149153703803	0	15.7874095010098	5.0543818856637	50.9280096271636	64.6513386516608	81.244452030497	62.5879136771113	127.304149719845	123.36348244414	121.275433930491	65.4645139266526	56.1104381148579	FBgn0085489	CG34460	CG34460	protein_coding
27.2874463271206	7.00518529101837	23.1438778498045	25.88130580633	6.54115701554214	27.2750397700794	3.58895201406943	54.1476586034029	90.1159737915838	119.495292321376	161.933787064259	79.5428613849209	143.914940587091	198.847863852338	238.084941419598	255.04160864441	104.21627245481	109.573315244323	52.3187941179657	0.893700636953849	59.140632056381	35.2710899259686	3.88891711718463	47.2087990989062	25.8366448307466	0	70.0821356794608	7.71117007104397	0.998438563301595	69.0957318144785	0	124.368198118923	0	277.083930509571	115.910558225802	30.3810739155323	0.944198598826267	7.52669795550042	15.7167719517189	57.32614030972	63.9330413582886	101.0157326945	105.164448328369	256.126292448047	39.8481898804767	62.522567386885	24.1343562134086	44.9916144078229	FBgn0085491	CG34462	CG34462	protein_coding
29.4797093354655	9.26800042969306	39.1908645050424	0	9.72392042745667	13.869823055965	4.21270776036741	17.1358283036877	53.1980272602698	103.664771397486	68.8085162800117	75.485638840584	127.834037419251	92.2908044866665	110.161550051249	111.054692141982	83.6300496216287	39.2296276138191	24.6721756161031	16.674134950121	40.495254724483	24.6355172725964	0	63.5636859685461	57.9839175208573	11.8720011897138	25.2015356259548	0	24.5310567206233	69.5716588957707	0	48.2980545772146	31.5423671548604	81.6460723829924	139.234640038641	48.1167818257752	0	13.3010548239243	0	2.11188989217265	52.2793167212642	96.482844623786	80.6464421134867	244.736990337386	87.1026101126187	114.138843619021	68.7962079017806	100.90397314444	FBgn0085494	CR40530	Mst77Y-16Psi	pseudogene
0	19.4643567854342	0	0	13.0623589576677	0	3.7253175488145	5.25454580083502	28.2608398342589	29.78101465018	33.458800198459	28.8206314940252	42.275163914299	42.8896913489951	84.329672074097	7.40758735170749	13.8446806133875	59.6639121625911	4.43293664843496	0	23.2365612068466	11.8338066798453	0	15.6693279720686	9.60219339153965	0	0	0	0	17.5404864048549	0	10.5730264569234	0	56.8741404379492	15.062413347417	0	0	11.8320259269441	0	24.882036108988	6.91774078426471	18.2437197716572	14.968428317361	40.1047306062154	32.5168428568571	27.5484910072949	7.13863639149671	23.7737846144042	FBgn0085500	NA	NA	NA
42.7816891058812	4.977467317857	30.0899137872301	0.82908580751485	11.5324811789843	30.9753482318885	3.66185161221039	19.7938557569427	69.0893886840928	107.979380379467	153.844307685727	103.159454836048	151.743283191471	134.53071114223	199.94847184012	146.786805345148	79.8526933786994	46.2294146103414	73.2458829748303	44.7924160859134	48.1556510945128	76.5370589464665	5.14325269777603	81.315751045224	42.5197904624461	0	15.069338166709	0	0	102.005972345723	0	100.614771585411	23.5351264822129	167.649972688283	133.147670343968	52.2078445961039	2.91068113094501	0.920344758482154	5.59566324673793	37.9988928082446	22.8791612662453	103.813418248109	92.6333652691275	290.6265967684	54.7775122101685	100.214203092914	84.6684365735029	26.4442683893547	FBgn0085505	CR40629	CR40629	lincRNA
14.8438232286111	13.9372676443854	38.9679505175699	0	14.3490594068187	23.3880134671088	1.86483823254709	57.2331344038468	134.548296279745	151.653446016483	141.246258735373	166.587638040434	193.223854212397	176.072080214509	252.073945103283	205.908118379661	192.873953938171	121.401053639743	53.3263066169548	14.2422195838444	61.5165940345683	74.3673559902131	6.28639398545192	79.111267884168	62.3031317620109	4.96785582626207	39.0386833914463	0.969677366472837	2.01380704842109	91.8618611165309	8.42920339349627	54.3764774061983	3.05612758178562	330.000544972134	185.669273701062	37.8508952839809	0	2.63565129455558	12.6587336326797	75.5071302797076	117.191435598058	146.301651868645	130.532908213123	417.558595966685	113.467085518336	100.389125412619	113.678189127361	116.336496583163	FBgn0085506	CG40635	CG40635	protein_coding
50.5452777617722	15.0709130861875	65.0134496501437	0	15.5100594696967	51.3798884279729	26.65173844639	107.06386505094	252.630746293454	340.41410747227	317.786673297194	302.54367048962	428.713229149032	400.441034385276	530.917610719525	424.860659253853	293.87394447589	180.50322264	144.525230496066	68.1164834720155	142.575744827393	152.835821574463	7.4837160107063	119.484586712345	105.141116363132	0	114.15129789183	5.25461900676	24.3713885723553	147.640269093086	36.8771281393492	234.545367278563	14.9746589286207	599.262568112952	337.093229972496	102.544887031012	0	0	10.4080749163001	296.247828095282	204.066892616645	321.054641834501	319.084593769292	732.014942613895	156.271404430799	300.862796493656	291.537218937139	248.406171481346	FBgn0085511	CR40719	CR40719	lincRNA
12.9593778355452	0	0	0	3.07363874789971	9.35076624901148	1.05127543940935	27.9420900993213	38.8182235485453	117.167078390833	71.0430125098708	76.4963110474882	84.3420899012079	120.966547569493	135.576065030719	155.724924794254	87.4259444991273	28.2058878710163	51.4172522028788	0	23.0234888418775	33.3482718352001	1.94299866001623	35.2358291716906	25.5644049866123	0	23.3216720064153	0	0	46.5000180500326	7.9000807179259	44.8340892291618	3.95502925759178	100.233796861215	109.635871933907	1.01423345787061	10.1239283876134	13.7720671892684	0	0.99343737767962	95.4827383211073	80.7810316472678	54.755956555898	203.804874525212	41.0662388592967	102.38744245753	64.8101486259776	35.2469483663652	FBgn0085512	CG40733	RYa	protein_coding
175.725950947541	210.341999001295	47.7342742335815	21.5378504711369	47.1021136155703	67.7750587874763	27.6362712483357	34.0259302418402	165.397785301027	154.968261610477	173.941550498503	72.5998735093788	199.274808212412	199.27781910575	222.423259603387	192.187150447005	111.816669901934	21.8417942107245	46.7796461886618	34.6528050853564	73.2362580691707	68.4203177297634	0	76.7389971711712	85.1537638773938	0.944928029532663	39.9994476275335	0	2.8782219788777	63.2154557066632	48.9135237724062	40.6355029591619	11.8450164890716	209.052682317499	157.108287991655	35.2920451567339	53.3342283507209	74.9395948766682	0	86.9000766184132	84.0039532417095	66.481376097476	53.8487584143138	272.61147033292	82.1707510567675	69.9022121822622	22.5235838125928	45.9930240233836	FBgn0085520	CG40801	CG40801	protein_coding
98.4675424600432	0	247.137960674586	14.2512863794144	19.9019410393826	83.0730653561503	20.8422392526206	200.126134755886	379.456453490008	387.91121609391	710.892137586939	429.211708218858	601.581965926763	649.340630093118	709.006674650029	661.773238272033	660.611404958573	310.920451078138	362.135642357815	271.386607243873	271.09017188179	191.235566361627	38.7551764092854	334.418647595947	124.751931458452	7.46882775182863	251.930503640722	10.5621806903235	21.3202148809854	330.007413784055	17.2827001218634	423.904861861539	62.8410647070215	1184.91094715044	783.986495485624	244.526582376048	0	0	18.4123683896002	316.415266332929	337.245762575418	454.752519560122	442.931570490605	1694.59560593326	356.641595580476	609.985788363108	465.967378135753	468.39003671607	FBgn0085521	CG40813	CG40813	protein_coding
28.2153132839484	29.9945701803333	76.9432752943929	1.15724157613456	15.7311556414737	34.7598308753306	13.950824136116	46.366999555469	176.433281266748	247.065325382489	198.949214463848	236.907834600425	384.50437906302	302.562321240136	359.211705050259	345.892684112437	249.587486581391	82.2243248378453	154.881229225335	50.2735681374149	79.5612392426758	79.2617864891981	11.5696517954986	70.5210984929663	206.764060167407	2.45468586875735	47.7901908289303	20.6149083092283	26.3235696150828	155.309711584039	5.40671402894383	168.6995723903	8.04878335616678	564.822317229263	267.351512350623	93.1851123784797	8.38267893029184	27.0244609219396	0	163.135641940303	85.60287407882	248.383308292609	170.734409638426	598.719171636733	98.0869920078463	131.890253985354	122.338076749734	89.0557427290391	FBgn0085523	CR40820	Su(Ste):CR40820	lincRNA
23.66733293532	48.0323111402639	36.686913797926	0	3.89767278086046	7.49580091721459	5.64033898385181	12.6318326405063	53.3587642106581	54.9525073649707	94.1116278369114	77.2321488832331	108.769646723731	78.1760310818816	107.453996938654	93.5572011104178	53.8820551868625	40.2856275953412	37.2038678163753	6.36210928054175	58.1207540543716	20.7577678391673	1.02742808988275	35.5537278774665	30.3525554348632	0	24.9489923125543	0	1.99297529551966	35.1847150561281	0	28.7159469580635	8.22669499390132	138.412125655691	52.5651263953217	44.2726530881303	2.01538681056657	18.2169054731184	0	62.7684571947748	72.7854847038803	82.450284876178	49.328944707711	126.211177958267	36.8496397021983	63.6915738334036	37.8992678648236	43.03201399773	FBgn0085540	CR40947	CR40947	lincRNA
51.1591639298111	50.2595370658094	24.1324103540867	0	17.6280928277982	17.0693661638995	5.3282668416691	35.6313066458845	77.4985168745596	113.315045029543	116.871179509982	116.63889301149	133.81016462074	119.367684557624	94.8646694931702	131.076503680696	154.311123264191	24.6236391439257	42.5391987380478	0	46.2087773774425	40.258389479094	8.66867659527829	34.4412254872474	40.2931809921423	8.22096001513017	22.6723464051048	9.23148895634965	6.29732088472448	27.4129218014379	20.5005658244226	62.5261813305905	16.4392385772894	164.880127333204	117.005616590179	60.0616392613023	18.7107550099925	11.3525695580891	8.46840087112976	15.5460602920072	81.9976098717384	79.4896841698399	81.2096801753417	226.250074518102	20.3355325546692	88.0235451744869	76.8258381404913	25.3176910271769	FBgn0085569	CG41242	CG41242	protein_coding
8.08654249005184	9.94751585917682	0	34.3910514878744	0	9.71266479571477	13.3660456402232	26.0391747754708	93.832446217433	124.906537643041	153.648830700836	67.8980340727163	168.284298921651	128.096668112589	223.605342757293	182.88175776335	145.467225781098	32.4735104269309	68.9834009783698	86.0328417943818	48.4527892928626	93.1057928228967	12.9696707744421	106.804630301545	25.4016378313969	5.19582068744468	40.7187498351341	32.5435816198245	60.5911361250558	87.4417430443548	75.6462568737128	88.1586308502034	9.41630346829	290.161048583892	167.147107563016	87.0987654386059	29.4519587141034	27.0842894825107	0	45.3598544628833	86.808193164022	131.65229285312	85.1392882750384	283.693524323155	69.7732131182262	74.6354842597948	102.941406267154	82.7458114750606	FBgn0085570	CR41243	CR41243	pseudogene
38.3599800470809	47.5270097755612	39.5634028770051	8.93773562949297	45.4475124014704	50.2774289017462	10.6455750128588	57.3886591580763	68.0008620843134	71.4419614101531	56.743304465058	24.506384427146	85.2933948100434	88.4657301000469	136.198284544727	119.325792466814	76.5266513563767	50.6732934055836	65.6941358736134	0	65.8544277848468	73.9209511605836	14.960861764528	46.598798205414	29.206353813024	0.997955439131182	52.3864889282757	21.0952544466641	8.1554754559673	27.65292262461	8.96095949584974	19.7022266505937	20.9507380962973	110.58541365714	31.891109119807	22.3501930403526	28.7263707480054	42.9077318725901	1.89088452198771	70.466330377387	61.7623831556795	77.1147341219008	66.9908928497121	104.777472608508	14.8074591822941	34.59979845897	24.5375880528905	17.6993285813093	FBgn0085582	CR41257	CR41257	lincRNA
43.395912679104	70.5130720816282	0	0	12.5864536873901	37.1783885208364	0	36.5419495318329	167.902789220837	171.152737075873	199.773830170579	171.624412832707	213.16439447617	201.492001618401	373.877299859831	220.021204746336	277.287801360833	107.555819075861	60.8029561550554	35.6453318315629	130.745295094512	173.212640800856	28.0995802271025	108.375915672845	163.022081681851	0	61.6544752788038	4.35917202064777	68.2482250444545	81.7119405972516	0	73.4798319750586	122.010644288651	502.055848819377	234.812666962022	80.2428227827311	10.5681923362985	30.3750608507642	31.402708297939	36.0416499732934	199.098562757686	185.773834458005	175.036356643437	471.31372718143	144.131990349492	167.718744121713	191.285390486574	152.841931595071	FBgn0085599	CG41284	CG41284	protein_coding
31.6960786880312	43.3698362961619	60.4999413988274	57.500876585196	18.084149176235	41.7735754107631	44.1721808394269	45.5338801514036	56.3283152944709	102.779915386222	77.2312747115234	82.9387165087905	64.3260049718062	51.9221867401751	151.241241134877	103.491213197897	79.7235825586743	55.8107085786942	38.1417867738848	33.2115302496564	69.3049817923462	56.3539810695357	34.0528957522333	62.0308527289009	44.6954598955995	32.3656737285384	59.5230724929978	182.940343926007	40.6852596738974	42.6585640318253	148.762272855199	145.967949195718	23.9287266437578	96.0469008427818	161.828928124171	119.459205352424	38.1371562713355	30.097543327171	33.7199057110594	20.4160538958151	54.5117568236299	53.4434428398537	117.151726437974	222.886260030089	81.6658694975215	103.765489917674	56.5019279335688	71.2579574827767	FBgn0085612	NA	NA	NA
1019.88097224217	1341.33738889455	664.510162365639	505.20608809897	515.295757399948	538.544263423882	354.075841383692	462.646649889131	552.512540581513	671.710079373484	439.963825072314	515.492503405534	650.145072314618	457.615471001787	552.099950877223	566.494987917897	680.007384788737	680.718033688335	449.26636067191	380.338729825265	754.664666512415	846.192720035613	450.317741362622	481.789262179351	619.174359129258	1006.35341552193	628.847756004363	1113.43811494446	1484.2559663058	630.003428127834	996.76043902517	351.373758428127	900.738681301962	850.591677794082	888.978162752181	703.676633514884	433.982638092742	519.666347394914	574.473353445549	563.217931399966	604.367728458004	364.953749315256	858.251047818175	562.325311491849	749.567888612723	627.413507310349	936.282889830823	973.837901457761	FBgn0085638	CG41378	CG41378	protein_coding
46.5372741882124	117.912969106808	71.5360783055475	3.90949392719776	27.6794398402875	32.3727043518765	17.1759235954438	35.095568943671	147.127939502853	201.011415595762	152.598489672681	167.568044128164	177.959475675706	123.092517457096	186.167513778246	212.843564008187	149.569428347471	68.8740821603209	63.3954625664127	16.4738850479194	49.8602456754926	60.2204456142803	0	86.4529408606677	71.938376986559	11.8888673340184	111.322580266868	0	3.91793207107139	64.5135575808635	11.9099356793587	88.7855974086439	13.6010098251482	217.725288866117	131.964677511787	29.9039414036798	22.7201500656043	46.0621983184641	6.83079059884973	82.2605590151517	87.3181902551376	113.362661161839	65.9668546986409	255.756112968243	56.3135896331816	118.275827740498	72.0627274923298	90.3364853829974	FBgn0085644	CG41423	CG41423	protein_coding
0	0	5.96022590323719	0	0	0	0.341459610439989	20.5615633776158	18.8668963318405	25.3075443004128	22.6340419742848	4.11441226649347	24.3306649302342	4.87954698425512	13.0673044270257	12.3232960552039	45.1853682791374	39.2937702700114	16.4408089670183	0	30.5785044163512	13.1994301832911	0	36.7345045992065	19.4999137417739	9.09957197164043	6.87442670543848	0	1.46647148325333	17.0350973148671	0.934296515886741	18.956418178829	55.3649599532912	49.6069415566908	15.6755916163765	0	0	0	0	12.976565515907	25.756359174956	2.09918706881402	60.9229086859613	8.92084691433413	21.4111118750636	6.64187414789148	7.18847600232558	13.0293381385847	FBgn0085664	CR41519	CR41519	pseudogene
42.0947275374042	51.9672671519918	6.72177721581873	0	20.993432874703	63.496250301498	16.7882174749905	60.2249908303346	98.873131956296	351.288369844707	269.20803294713	137.847991938306	327.691983482114	287.80500516264	426.875169081994	349.153941946576	243.085255027812	115.712315092464	135.499617811266	102.161956837402	135.734728739624	132.597434305988	34.5889945446264	127.121845224978	148.780638630652	0	71.7231517006939	0	2.28371539695438	172.261128469913	2.95742249316594	185.228195600208	75.2010273949448	536.2579913907	366.78697375536	131.699829629978	38.4475709157105	21.6252847004508	14.0690527890702	144.928057271263	133.23973455268	325.283759868901	228.68343888971	508.734551764003	140.618826900128	183.365944906142	187.110350176843	136.506850526799	FBgn0085673	CR41533	Su(Ste):CR41533	lincRNA
3.22986729637536	12.7626762758498	32.4607554865869	0	3.80299973007347	7.69602274376476	0.878007890260708	8.57019430267985	14.6674056867651	67.2675251172935	21.5439363584574	29.8493635150169	51.3710734095209	38.1403809994437	68.1590012673649	76.8746157273063	62.5222506681255	5.10308676432419	56.135447559501	0	20.5034866302379	30.9808548949391	1.89680234054505	39.4717979641822	10.7869253835915	0	15.3300436060533	0	10.7826815824127	23.1643781209596	0	26.2735241253695	3.35102656507714	41.7049628314405	61.273628374196	9.41345247054911	0	8.04294604666428	0	40.2021691497991	27.1787350881113	26.4427407151901	20.1014283468619	100.292022132663	45.4835012606105	72.7366052663594	22.9325687373551	31.9370052531571	FBgn0085692	CG41561	CG41561	protein_coding
50.308720552919	66.7209935621345	237.083549662546	0	9.79475248448466	86.1741823655849	19.0070622111426	107.538703387864	338.065313631637	538.439256067591	388.875026645113	411.580800270906	544.147511761188	605.199322028765	881.113466738215	702.251328785164	488.483914004951	364.515173203077	249.366000822979	62.5778263739588	200.786232760819	234.771768855487	6.78933460150631	271.02389595379	280.896940092417	0	122.678896748263	8.56408848158454	0	284.923787142512	51.7030512105413	447.165336570929	13.7323360673055	812.319054868121	748.252353102327	248.108925589477	0	63.0696343636751	41.5253603076378	373.635837754383	235.118970310248	496.397036862891	441.219439220689	1419.72984303446	205.203034161605	399.078517674538	312.456236625785	353.372814496143	FBgn0085693	CG41562	CG41562	protein_coding
3271.13018312085	3965.38426821029	3066.87043217406	1800.32911814314	1895.67964452867	1933.42834263464	1468.52938916595	2285.94699108193	4772.59049153363	5428.15311675184	4637.61156392535	4103.06491744154	6742.34542304594	5361.34723586232	7234.43347962543	6686.23466031475	5229.36925939459	4288.26430601304	2586.1441262927	1146.94533891672	3066.05303294755	3486.11995221268	1318.50592905863	2878.77012807184	3678.1963178231	1887.38865257781	2181.14772597355	2092.01436509643	2863.98339420793	2996.65548889874	2366.99289371393	2398.98850267016	1960.61964693518	8270.44275227229	6176.90140850173	3912.4998224302	1647.81385833655	1813.68225684889	2173.18467376614	3475.41388561836	2648.70276027135	3754.19273996019	4563.6651826931	9092.16299977183	3135.37420882452	3975.02816266363	3773.41825327181	3815.61100137282	FBgn0085732	CR40190	CR40190	pseudogene
298.586160579476	453.783663265292	71.7236765057834	121.284651116496	70.462478536631	62.2920581918077	80.6148609850364	90.6088038087573	254.458498859503	251.659014736273	197.442949632693	238.244894462455	359.024826172003	193.381855239646	329.020518358404	335.82934403509	119.084471318129	189.000634239789	62.2492736139201	78.7414947498992	139.152833150409	152.108716012103	63.3086276724865	114.670690899838	180.652919731046	122.042362905354	126.672755364603	203.796966291749	59.8738384708686	106.784362090466	161.124748241992	143.829299444499	66.7101664383315	372.774607525862	259.930942317335	146.285530395527	49.5045590351041	124.594531661049	99.8705780395053	145.739437618113	186.38411486326	157.822231609994	189.929510757108	242.921090176001	159.195081018043	166.928333199398	99.0631669033561	124.825646875537	FBgn0085734	CR40450	CR40450	pseudogene
110.294663886263	329.77652031759	22.1646847206727	190.332528038315	45.4388299330624	53.7483633376185	64.0005029762381	88.5943831807834	160.948555013365	207.575795821153	98.7063644828404	111.723944434269	106.802545027513	138.972673454177	69.7057902515545	219.237715907804	243.986135325695	218.348959247925	138.92142793802	146.236641834204	189.724499926361	216.779288069656	53.9030850418374	109.466916523879	57.085197498273	14.5145149337428	45.1358289276348	87.028722555965	31.5234145924647	41.700588552506	72.127103072895	19.7334350961461	259.416324027135	322.035183719504	161.743834617556	190.701374446815	142.416059405312	133.984063597412	112.982769345449	108.236692875611	156.065739925403	146.348904173273	220.428900211263	180.555490747911	227.230663963485	328.478936838795	281.847970629825	92.9196978968893	FBgn0085736	CG40472	CG40472	protein_coding
12223.4962439887	16236.6408605049	7866.95229007108	8301.05501223899	2560.87464047152	3118.06689690786	1747.22723478431	2966.89266141201	18596.601668118	8885.96430726187	3641.3848091326	5664.27577636089	10333.9212180852	7002.23857410747	3791.85239682705	5261.80930368759	25054.2804258082	20739.6282183303	3622.08176818061	755.672124154223	18386.7797645125	8435.28420030651	1420.75692467639	2093.18917287586	5822.37862809235	4321.16824226481	3033.89736737225	902.717233340269	5629.40689496045	2439.68323778663	4614.41512342927	568.459456364299	48166.3393874561	16045.8330573709	3750.47739788711	5132.22198869942	4025.65282564734	9425.46842139036	10603.7688671058	5604.81864912082	8850.48956846865	1813.68051163884	4704.80687250248	3191.66790937749	13803.9385659717	6677.57333836291	6581.76468832371	4661.42473957944	FBgn0085753	CR40596	28SrRNA-Psi:CR40596	pseudogene
0	0	0	0	0	0	0	0	0	0	0	0	0	0	0	0	0	0	0	0	0	0	0	0	0	0	0	0	0	0	0	0	0	0	0	0	0	0	0	0	0	0	0	0	0	0	0	0	FBgn0085765	CR40677	2SrRNA-Psi:CR40677	pseudogene
188.21852598432	595.716446962247	202.895011762068	422.541485725663	78.4236883833884	56.7181242921945	73.7163924841693	66.6288218016055	130.87212247299	162.085270336219	76.9358997472149	127.912092874	153.09128780718	156.295331088074	229.239711084983	146.406827353883	177.69333224366	168.896389434623	123.027838981293	28.8744791682501	85.6604547586359	148.23260697921	22.1589764093716	53.5465940918408	111.363560839763	135.957161961881	103.344727240515	33.4273454925695	112.737404668437	119.889066761571	89.7058568344421	65.8866791018242	115.187192511664	169.925402211378	172.099582136581	60.5412402261621	60.4416810177198	100.608052065951	37.6096532421332	62.2508722296486	168.078930095789	162.80218129728	233.346131878129	294.745496614714	114.987541126987	248.659973795547	161.870212438416	162.881863956637	FBgn0085771	CR40741	28SrRNA-Psi:CR40741	pseudogene
12.317401758197	19.6652662684491	0	0	0	6.31802380393791	1.99960939027475	16.8936338039634	64.6443390021912	60.9747286553596	58.1639100536169	51.590649150405	66.2504199708829	95.8502120620861	108.387200521362	141.103973863945	88.0560098115278	25.0500373093854	4.74985584718046	0	24.7936808664005	46.6142247421187	0	24.0642749697529	21.6778746779775	1.061852319706	18.708180994692	0	0	31.0905400506962	0	35.6666152496678	0	127.150900532217	69.3809409201937	29.5086077613877	0	14.9941365300415	0	30.697710632099	19.2801661566284	35.9897162742178	93.1729653433966	166.656706874647	13.5384103301356	45.4375848030687	35.8243314269853	37.7620765062352	FBgn0085784	CR41379	CR41379	pseudogene
97.8377297790175	72.3841568136627	62.9952241040304	30.7448184779669	27.7794030984865	54.5662046912433	14.9824087033398	27.6596218465344	152.648978381615	159.519663823737	221.375265113253	116.603457344138	169.675870443733	229.635251575231	257.724821287454	223.885843025478	156.825589720948	82.8400346757498	95.22881516532	12.1085849128117	100.526882497614	109.557853027832	37.7668890486916	115.520961138514	97.5209489404567	47.1524157311808	62.471777620694	126.975974485871	3.90177632087151	102.855451261273	121.978328902249	103.158264230307	13.9941614649978	262.188786979023	237.316058633621	132.913675683815	26.798191498304	30.885936395339	19.258347632952	35.335880210468	74.2738903983414	144.907243436056	143.520173171397	349.643925812006	55.8609061648133	100.362364807696	143.245167031251	86.3727164924638	FBgn0085786	CR41501	CR41501	pseudogene
4.83116311169602	0	0	0	0	11.0707977536974	1.98257829902107	3.11688522549039	12.7417805619285	5.920315118946	27.7271648470212	6.29080006061329	88.7255340490457	34.934916036109	52.8748157419768	41.5309540912145	14.6018294873604	27.7240273469137	2.07187514360067	0	2.93798355851321	27.1471519529817	0	9.04832241435895	2.01087528692715	0	25.9094432761304	0	10.9116724326109	25.2608869984303	5.03290957610953	27.4449237131193	0	25.7943475754364	30.3172153912109	13.18083160445	0	1.05331487862056	0	13.8851001895323	22.4270806470082	7.31388779899546	18.4375784724359	56.9486695586589	10.1088320403271	14.7470733853138	9.14183429309368	50.3512183371012	FBgn0085788	CR41504	CR41504	pseudogene
9.05042950565067	0	0	0	3.84644260533881	0	0.89863563996498	23.5464229821256	21.4294964959231	26.4056223449687	37.9009032184059	25.538559292544	20.9908642396823	15.1670416351974	15.3918858953008	41.9467652690652	21.2424016468256	1.03898204013156	6.03468290970439	0	3.11192253383299	17.4352917108846	0	4.90202439916551	11.239459601655	0	0	0.984415932434348	0	9.81678177211505	0	30.2055654771481	0	66.6446497703405	12.9482072385875	2.13149769696405	0	0	10.7618975124607	17.7335758595254	11.741433819104	31.7952662801383	45.5004926208987	42.3242072679328	15.2781889476958	16.1789988166806	17.8125838481499	0	FBgn0085789	CR41506	CR41506	pseudogene
4.65562070362409	0.00484134489306416	0.0010909406562272	0	21.5626535429916	0	4.56690758004498	0	0	65.3350702831216	14.5247775152765	6.67427061421794	28.119171278527	19.6265468705552	55.1150718707918	41.4516606739696	0	1.54357138781592	7.19242820599665	0	11.4649088684615	0	0	14.1524469836967	0	0	14.3122382921347	0.994332715737633	0	0	0	0	0.0383944595656784	20.3350077209	0	0	0	17.8240274819929	0	0.0913714511319042	0	14.2894500701796	0	7.94389890723004	19.4672027180673	45.9937332707205	0	14.4457434134039	FBgn0085790	CR41507	CR41507	pseudogene
0	13.3997871570494	8.58851397856873	0	0	20.341706884049	0	0	31.6649261283432	0	0	10.2414874960199	1.47350948808537	0	39.484683740228	0	4.711003182398	14.9945012349071	0	0	1.17881607999199	3.00246210472559	0	0	0	0	21.5249157079369	0.000467217789092059	0	20.1034539839479	0	5.39979479779037	5.2631906634199	0	3.48551404582665	12.8430868119987	0	0	0	10.1268290607162	11.327082764074	7.61055111412609	4.6501880756371	13.5448584728636	0	0	20.6754389969388	0	FBgn0085791	CR41508	CR41508	pseudogene
12.7212248420232	19.3562795036022	0	0	6.55531113925789	7.51699893188214	9.4003044222609	12.670479101662	20.3117544351989	43.8943244037625	85.2324915973077	31.4782406562371	82.5476345027267	60.3066368763129	86.7117588221673	60.9448244515049	20.7471728563632	42.074753543325	21.1574952332169	15.3735387362449	12.4322150586616	56.0228936824991	5.26874249469037	28.2267944321502	46.2651166767964	6.60899832366259	0	0	18.0863436490657	34.3446722152725	0	35.8795875747014	0	129.831296074767	34.8651172612144	14.3286988241689	8.78510754376979	4.64458756382782	0	5.50107839454695	47.7785939326983	42.9211214734111	52.5556260778507	116.034086483154	0	24.9911811577221	14.6159258289567	11.2031579797549	FBgn0085792	CR41509	CR41509	pseudogene
6704.00940537325	46553.0641701479	358.344078871064	16365.4837084893	0	0	0	2.55551421247885e-07	6290.55897788953	7655.23965623101	513.465496684139	9216.88766827027	0.0701326052435806	0.505169316960974	0	0	29470.3946311187	74206.1503989658	15808.1693633805	24561.7538074901	5338.05290515773	21122.5776425152	3152.93090126554	3773.89085080593	0.00741046334388982	1.22983831986952	5946.37276257458	9788.31078391076	27383.412789615	7151.52601642205	19935.6698731657	4181.38264259231	134224.703330936	63618.5059948372	39620.6803801564	63650.0794904972	0	0	13614.6270625433	25858.9143552773	30736.1852924861	37563.4585205958	44972.4086712399	16111.8923379995	92865.0713591189	66036.166043975	190083.784658306	97883.2204540077	FBgn0085802	CR41548	18SrRNA:CR41548	rRNA
5.33942691598824	0	0	0	0	0.945037245644094	0	2.93936984355673	6.26986451564928	9.67503101983058	24.66527711081	23.4943122180871	48.150370955401	22.76521184737	32.8257683685427	42.051373276669	43.5393210873164	17.6332461551636	6.18817372746918	0	2.17289843817249	18.4870585468832	2.09088787524706	40.7348694992171	29.557189113369	0	15.9682916356582	4.85131192884406	0	0.957048478432616	24.022251816926	22.5071391801363	9.08306878606601	160.285881162284	40.8305520632139	9.56777495012493	0	0.940861744484469	0	5.8381334823576	21.5202576051687	21.5022764510931	24.3444404839401	81.2287835967152	16.612072134659	35.0923883391987	28.6381061654982	16.1895556578647	FBgn0085804	CR41571	CR41571	pseudogene
1328.71987035503	1881.0880925447	816.900852046739	998.009213155712	943.604072306342	738.643136198428	518.762244171958	866.960271567344	1172.79004553417	1430.89866874929	754.129080929523	1218.80305109112	873.525530041126	803.606700351519	578.413938235024	660.318165760964	1059.00714907705	1528.40522123255	607.979496278024	988.703235494821	931.117404200045	1338.3240512879	506.92947662724	443.301521488039	736.672418470751	677.424073838292	870.47805761067	879.789496349243	1158.52309554671	743.69523243459	1103.09215589172	290.34818757482	1621.0885667775	1353.70036796601	1069.35892535811	1214.13633460625	791.468173452054	916.818264974662	1394.41228763437	1059.09972605078	1185.58231792502	1068.68822127227	867.824071806355	847.026575301485	1231.94498490386	1114.40336574418	1990.49069660462	1381.05169350669	FBgn0085810	CR41597	CR41597	pseudogene
12.1970795426101	11.4950500730171	29.130180168589	0	0	1.95579623768394	1.75359506609819	6.56253084306556	18.7117709252954	65.7976739296535	97.8792450758805	98.5169834845253	50.8069698772339	81.1727326022524	96.5207924702552	60.5894896012009	93.530098460081	19.0683893943052	9.74578276700155	0	26.9701512555971	24.2135734312891	0	27.8765295550479	18.8063831373815	0	25.4439789344028	0	20.0099021228828	37.1593131882788	0	56.1337877839729	2.2276322345725	127.676919146621	98.6494339363015	20.8661274780996	0	6.32972591635723	5.90148911965207	24.7268184641827	66.420036185952	47.8219429363377	31.3818343602969	148.839924370831	24.6254178124183	74.9153320777822	24.5966722082953	33.5172344150722	FBgn0085812	CR41601	CR41601	lincRNA
1290.86806257596	3034.54244597346	1408.80236064691	1778.93095391387	532.03679029408	471.633252872407	595.973352163421	726.02690018778	941.926562708177	851.545596290077	680.453183579721	931.630080347143	743.892390299003	807.454256010367	648.157580393016	911.853927315752	723.385220623531	1266.80339732467	500.2194927236	364.573558756173	554.50603604572	778.339525513983	280.779329741272	473.846028187689	769.124399404236	795.522062243824	455.796258523567	254.541791215965	699.926855398347	437.955867066715	556.964327938189	213.47841326131	893.784597591035	754.795801024832	636.384828791385	667.313771093299	452.287821257785	696.610940061662	291.254386655406	646.748501892162	968.848898760765	699.945495647431	713.480764557918	726.420779511153	690.811767439527	534.806147686898	1063.52581742392	705.414016263764	FBgn0085813	CR41602	18SrRNA-Psi:CR41602	pseudogene
59.9648703961715	53.8783158351461	43.4689523173424	34.5041237522401	10.6347775605313	27.745250195037	6.33854420960401	47.7470957977468	38.4137042235122	79.2704372055138	71.6676856361768	52.6349282355278	87.0700134476976	70.8100428589106	89.479710519519	103.312622236883	81.7495439589795	55.1175757089037	36.2134253514639	5.64375115818218	9.64230181722722	23.7403450837696	0	32.4390028430906	18.0336384689656	26.1919473959626	6.04280563123928	5.68979746307048	19.2503414148745	34.7287168250131	21.0971430193387	43.1033762991374	18.2199118933481	93.0885090453198	21.37827599273	55.8682681093483	17.9833804574662	11.3716426609673	8.14942021241265	17.9458925545302	22.5653312595622	106.233381446133	42.0051888503794	146.432919006882	31.3564909517308	11.0676851345926	30.4724770041749	11.1465072023563	FBgn0085819	CR41609	28SrRNA-Psi:CR41609	pseudogene
1.77548605743848	0	2.5553727978711	0	7.52366055024916	5.64792219970824	0	3.92194524107307	1.04138359801478	14.0000623724879	13.485149728569	11.3413006640163	16.6904373287907	0	1.03538867396162	0	12.376578757569	0	0	2.05815581573221	2.18080268585981	0	1.04731742486453	1.06030543576738	0	0	0	0.97415960621349	0	6.70407890185717	0	5.38859718400772	0	3.21330358047558	13.5784375315203	6.36737442140019	0	0	0	0	11.3572238120105	2.9439059096833	22.4438302266889	13.9479393596954	4.13192375955775	8.93589491421422	3.09701438335615	0	FBgn0085831	CR42201	CR42201	pseudogene
14.7431497908557	19.8536648668207	27.4904658576109	0	7.2086113979474	0	9.56783812523671	0	17.8491013707265	15.9300205375347	0	7.44065464279565	18.8204106775259	19.3158375448334	12.1422227596626	3.95877017301652	11.9929063344019	0	0	0	13.778438105712	7.5202707837294	0	2.47025159088408	25.0563303127781	1.96784118169817	0	8.25290733863242	4.93022960861081	10.4238240226705	6.10976905291443	1.07083322956486	0	10.7068254621586	11.9586574264305	0	0	15.5873948542134	0	0	0	28.5031702228393	13.8493847790159	1.95837647444481	0	0	8.38141634052164	0.932969368777412	FBgn0086021	CR34650	snoRNA:MeU6-C68	snoRNA
0	0	14.085381345319	0	0	4.28059282632813	2.25105309547421	6.42747415322449	32.8217491244934	17.5931315811926	12.8793036672319	3.93882934806977	62.7661964687144	37.42535817762	30.6550304876543	26.3894473448602	13.990508974545	13.0084236768545	7.29642050732714	0	0.872036333174069	18.909531140946	0	4.5582977016819	0	0	0	12.2049142251357	8.87360750082848	2.9429481782227	0	23.1782899729528	6.98267374202743	17.830784238971	21.9222730363088	20.9761053892401	0	0	0	22.847284992913	11.4329437233395	20.1181092978892	3.20826783802097	52.8714221534709	2.00174226508839	35.314177437573	4.92982517832919	16.8577838662045	FBgn0086022	CR34651	snoRNA:Me28S-U1130	snoRNA
15.0098622117743	13.07125868466	0	0	24.9875998742828	38.7004031133721	16.9595849230792	44.1206025975155	18.9832162431227	14.9342426621383	20.8995550104985	9.89183517778079	22.0178905442029	30.0763121799319	25.2431452232513	24.388626792626	24.0926943898888	14.9343349836098	14.6591840630924	0	13.2783013232541	18.9954473429639	13.7592402360626	8.64925939245077	11.5805427211208	16.8011578872746	0	20.8054920678855	15.8470356774102	7.88350122876743	9.24161609940949	7.0863378714194	5.01029272206927	18.8545212993351	11.010923506883	10.0340161261497	45.9389291002806	61.2105147531107	22.9706097766138	0	17.1507144193918	22.4550473373619	51.5654757125018	15.7368200876901	0	20.1560399100617	0	2.97674752368567	FBgn0086023	CR34652	snoRNA:Me28S-A2589a	snoRNA
3.16967741575919	37.5707602309813	28.8835776655794	9.84809961679843	19.8489263496122	29.6630655557955	22.2843223303511	16.9676916803577	15.7536626416321	18.3329774717768	0	21.4458514389153	21.6980465379148	56.1032040820114	2.93680284556853	11.494656511004	10.8820847702782	26.6752480855945	20.7664529411548	0	2.58981968545722	10.8376104803346	2.52576158292586	1.80499964214519	10.3748621018125	14.6092154524129	2.05753940663286	17.5741961726718	60.5153484435269	14.5668461740173	27.3221018800086	4.98814349636937	6.91250476089895	14.8644811830662	1.97290716841291	8.89942124045411	11.5811097588536	20.1070769196372	4.92108565696554	15.4211572119629	13.5816235557798	47.5768595588833	9.52808865861126	4.84631200959805	20.8070653179634	16.9499638083244	10.7365789926849	9.38722600060858	FBgn0086024	CR34653	snoRNA:Me28S-A2589b	snoRNA
33.1195651804746	23.8798509566796	16.1139968698053	24.8955352091324	15.8454235115459	0	15.7734514081919	28.9531055692035	7.96490446336582	29.7637160712845	14.8758990722538	22.6713490495981	49.8651677504289	9.63349070143547	11.8785528158407	21.1330799958964	32.0109277185283	19.5325367782443	16.4337198781213	13.4869891048039	3.30793328927192	30.8838597851637	17.8780316785744	23.2710853787856	15.7362475477334	31.5147900498503	15.6040814663306	1.0366237566476	20.7262591719594	11.7837725786823	38.8832767160947	3.02635353314345	0.998538648359572	15.0306852715941	1.99496681742709	5.99928550559355	15.9690222459741	11.2954880502744	14.9282862819736	0	13.7334836399643	5.59404903140036	4.28205167936202	42.1442263623442	9.01702571473077	24.1024138248504	1.9739371748616	6.9214007629301	FBgn0086025	CR34654	snoRNA:Me28S-A2589c	snoRNA
0	0	0	3.27339395061743	0	0	0	0	0	0	0	0	0	0	0	0	0	0	0	0	0	0	0	0	0	0	0	0	0	0	0	0	0	0	0	0	0	0	0	0	0	0	0	0	0	0	0	0	FBgn0086026	CR34655	snoRNA:Me28S-G2596	snoRNA
776.267702708299	1225.49560817325	576.111911205153	267.833710927114	132.895398963505	105.356641138547	80.2799629296987	53.8084791882564	59.9504037893416	81.703673235552	36.8251269716747	32.6447402515878	85.0739962382377	100.975681815794	58.9039348074567	113.465987713322	69.2701315491113	84.9433091502066	8.24620620223864	26.1680221998085	19.918540986005	37.9929338733435	12.1411387909239	32.0040091480469	72.6457658641343	142.323368927302	45.935533390421	40.5727069441953	103.011000941867	66.0277674047989	79.071335736496	49.6069653231659	98.2066678776972	64.1087822965263	33.0345128392667	27.0933009586794	68.3781491067509	133.763349590474	28.9644636266061	15.6493155307922	53.5989246073541	53.8951098359141	37.6018650521705	59.0163693649734	58.6722010101097	94.7384255447004	11.8859591727062	24.8075809543715	FBgn0086027	CR34656	snoRNA:Or-CD1	snoRNA
55.4518145850343	132.27210483987	62.4864572360823	37.6415368535157	66.549730827816	43.8666267920085	39.7485143699944	49.8748565886746	19.3279153445145	34.2283341068904	23.1029286698371	47.8391448310358	73.5705955892702	25.7145870630388	26.836962478529	56.6623239555138	23.1027437139225	44.9648588338082	24.6025068895973	26.1327709208867	49.3942261763232	80.0288961172415	37.1857678998905	41.4115931713074	110.466823493603	92.6518611419706	15.6684485348509	47.165757743032	77.5979279705507	28.5948685886687	39.1077999039197	8.03229585523238	25.9616628760054	30.0674399728166	12.0191363207194	7.76432347097025	67.8140925912495	128.936847395109	37.0486918868183	15.6578553452919	61.2367618981251	54.064866448884	60.397436949234	53.9091143647846	18.4772988329024	17.7551921428375	5.74801474909202	16.3157475609589	FBgn0086028	CR34657	snoRNA:Me28S-G2173	snoRNA
0	17.3770508453745	9.93584691967363	0	0	0	2.00411080039259	6.13111605024485	1.07945726039243	17.900753923308	3.02411757393304	0	33.4523575498708	13.2598985566522	13.0801168462636	17.1174627215636	10.1679494304351	0	0	0	0	0	0.916239991713551	0	0	0	0	0	0	1.87883842680817	0	9.61289205441163	0	6.68411213384307	9.12500217334154	3.04898618150564	0	0	0	2.11334519077867	0	7.96052415218496	17.409953106013	18.9282193359201	0	4.08315051574844	8.02561495012851	18.2246157382311	FBgn0086029	CR34658	snoRNA:Me18S-A1597	snoRNA
1.89924912569022	0	0	3.79342998175174	0	5.10090968828115	7.01009332917744	10.2122485882574	15.1705516467522	23.5391832273206	23.1706930887077	27.0354104866193	32.4187928431043	37.7166299091153	18.0998342774828	63.3966117654159	16.2587448061456	18.0700818419703	2.95619413739409	0	10.3279358534412	9.10818270467055	0	13.9055126776701	14.9196324298814	0	22.7858415060007	42.1212534921343	0	6.57189972768389	29.2341799126066	14.4105055653654	0	0	89.1677151457754	73.1308317132481	0	1.00399969474649	0	0	5.42532882256307	15.9112522565253	17.3992886987506	23.8946805159686	32.5679197535412	27.5443468950467	35.090542009436	5.35689055853928	FBgn0086030	CR34659	snoRNA:Me18S-G393	snoRNA
22.6266029374898	36.7811355690559	57.8940693826071	0	9.58810127557444	11.6677441062706	23.8613075917765	28.7666833269762	54.9431232669737	32.2062442309455	27.9008722976535	47.9971191053253	78.7777844945509	30.1176389531541	94.079295597175	51.6301697616597	38.8472838513351	55.5468721978965	23.79206754292	0	30.107872997372	78.6949543371567	18.5966928167416	15.8545668010988	12.7707271201052	31.4649165649048	12.956581453295	1.0515873039385	74.5323191245102	32.3242636328167	15.6855547935815	10.9874722687283	75.4062814133221	57.1221405008166	1.01937703908484	24.5238592016192	21.4193587673405	7.65511955752702	11.1054380905701	0	72.5996268592139	43.4312399259808	7.60177548940614	40.0643910004314	50.1702131664907	37.9734300924866	12.8155368215278	20.3282998364403	FBgn0086031	CR34660	snoRNA:Me28S-U1230	snoRNA
785.536283445415	728.42461734026	471.868146340109	425.949904096018	276.271907251803	195.193317012202	146.145855475368	276.590565770271	257.220911585202	298.032381003083	180.218215592139	364.057478743579	247.919542838178	217.534954070259	303.986618377381	252.77187354532	251.656214594047	263.737096804645	176.415470083674	51.1373972410942	432.656745044684	499.176125473107	220.195101064911	125.460444058507	312.37428095009	395.838872360394	160.504647905995	128.116283270277	423.52241487194	197.056272199314	288.258889739235	75.6873943964671	119.851519290767	183.583096414612	141.664380921513	219.308364172108	187.059255125867	379.41946077013	50.1665967437986	68.1755931859115	307.948033871352	185.567602768362	241.868038719279	99.1072455580475	62.8757428944482	66.1793519388584	113.460355772132	132.009955010783	FBgn0086032	CR34661	snoRNA:Me28S-C437	snoRNA
9.46483420232404	0	5.2568983086361	0	0	0	0	10.1784927492824	19.3540915787774	10.3229959274109	34.139197393458	21.9560271187806	54.5258565909696	30.4799602983189	37.0822506659573	67.198712688542	22.281917694491	7.00402258065371	8.83925588692737	0	27.1381900684247	0	0	1.84793880556385	28.6784452595228	0	0	5.24774352625113	0	16.8433422855867	0.971251615809123	11.4902950127269	0	58.970113512423	42.4167753569947	0	0	1.05308002121664	0	17.8930996853708	2.162958318364	26.0535636962917	20.5933439931176	60.5315525936425	0	9.15111249403795	14.9891059181743	1.06783674991005	FBgn0086033	CR34662	snoRNA:Me28S-A2486	snoRNA
0	0	0	0	0	0	0	0	0	0	0	0.445612780638505	0	0	0	0	0.635868367893561	0	0	0	0	0	0	0	0	0	0	0	0	0	0	0	0	0	0	0	0	0	0	0	0	0	0	0	0	0	0	0	FBgn0086034	CR34663	snoRNA:Me28S-G2743	snoRNA
45.6022992838137	33.2131220250257	66.5749907056978	55.1748103306562	23.0071182686755	26.88624541097	19.1945566138365	62.4990835577299	31.8033414007905	9.17265664665818	23.2191277386787	44.0818090817464	44.1100912338642	26.8650261312548	51.542433288285	36.9175143870186	30.4092573371859	60.9008231657401	0.885329996527511	13.8341416810351	24.822648505689	23.5006443676919	8.90005629214332	4.4247531080064	9.30874933013723	48.1460909969326	1.03843140235599	20.2359400498159	97.0944585074201	29.4185893703731	5.32922473539331	7.63199176417699	0	0	2.94120503079184	19.1148244989357	16.0589085596356	44.5008163739536	0	0	35.0685569862306	20.6662902357884	29.5925487961323	9.54140974209973	0.0653632714708172	17.4437392985617	0.900772452601908	0	FBgn0086035	CR34664	snoRNA:Me18S-G642	snoRNA
120.249444794102	197.116771850713	296.656090417065	105.961238221076	97.4155551193139	72.1909590830976	69.6219653732927	126.482528487395	69.3987000426858	49.281497039273	54.3147716114365	83.1738270260102	61.3280376136598	76.2276465761301	95.1116449370483	100.993631947611	77.7106110679649	67.6248219726745	96.164162032465	138.949839990398	40.3645629731481	63.9611814987074	46.9324932684511	54.6184730677565	98.2328765011477	157.869844712828	113.69736396133	176.484687964522	165.2914938443	58.3413560376648	267.761504211037	44.1286748900911	27.2000936644785	15.5627440163566	60.380753634792	63.2771496394445	100.692770327204	87.7481522291218	95.842121609575	66.2406772965725	129.74369788022	88.3083355994943	165.200602608119	64.5326319269541	24.8103580278634	33.4352131447421	84.1847728730957	53.2029123141208	FBgn0086036	CR34665	snoRNA:Me18S-A934	snoRNA
20.8251654383699	0	12.8029582564443	0	1.91840854159149	6.49950839895804	0.954849801332241	13.2911510377251	35.172088084513	32.6825696729066	18.0482366469116	20.0491721966953	67.260683079776	24.2985067839306	21.1406823368164	39.2903526237744	33.5721696617407	20.1008474211604	17.6536632998284	0	22.077118479711	23.4631394773117	1.02529040370866	41.5201609917451	36.8505047200667	10.4926694962516	12.2797458421526	2.08073259681305	41.1530839077015	18.0710966655685	0	10.9920150966767	45.4559663433309	65.9810441505835	21.3030433146999	18.3036709383099	0	4.78642887505554	21.9738371530537	54.513933088407	38.5926200245686	39.8237950128558	27.9337867887922	51.8311125412902	25.4728720824057	26.5545789744671	146.862544974891	83.6212075641115	FBgn0086037	CR34666	snoRNA:Me28S-A2958	snoRNA
15.9835815351168	42.4713994312829	25.3683087533734	38.3096012144257	7.25688946112032	15.9447109377155	20.4677885411413	12.6051178297313	36.8830071614735	21.0481479876246	18.8405235221846	51.4974075053198	59.6813974528649	13.7260589864394	33.8498226465211	31.7577085629819	36.2197254228658	62.8946690780445	13.9669733690517	18.0535122781526	17.5541136697329	4.73162889061665	13.3981962993903	10.7761174144759	33.6322045472682	10.8956376321694	39.6025571644128	25.9631109470692	48.6398435966246	37.7769966963869	17.4270112058287	16.1700817312258	98.4206571258283	80.8387837904497	27.0871826869979	40.8402600386151	9.59894766253299	13.2776932409399	4.69193762674586	10.4147494299109	19.2621343730832	15.542633220584	1.07247173982621	36.4725134979568	47.5838892748897	22.2211195601868	58.1255128653827	13.9225104555918	FBgn0086038	CR34667	snoRNA:Me28S-C1237	snoRNA
61.2936893345702	48.2937074384262	55.8556899100258	20.7684150448904	74.2095527557893	109.034223961388	26.5479279293262	17.3842508336187	35.4372864856389	49.0986549367241	24.9847606067973	31.3916790278848	91.0789074782887	25.84819719675	50.8356423509338	38.1460781132598	45.557052679356	91.3721028096168	18.1722235971278	36.0726671159254	42.2047762390606	123.563091848634	15.8311037911992	37.2370492236271	100.677348385167	104.05420389154	7.1049540166107	43.317215163862	133.887419650191	57.3100300520137	39.3110630395333	26.5751778017537	14.5491721482943	7.7372668288911	24.0251687088078	8.71967654040541	87.038429853632	163.014724209834	97.1599943729424	21.5178509942822	86.3589947725232	112.073340464228	32.0912102918128	34.1507160307282	10.6788349687379	21.9488491189848	4.6223094535915	2.87425823757787	FBgn0086039	CR34668	snoRNA:Me28S-A2113	snoRNA
66.3910507721196	40.6296500073918	13.6382956434801	30.4167744632125	26.226025743643	39.8931379467711	22.5468455343989	31.6244528469677	14.8042475352558	19.085923077563	8.35633011993872	20.5198462204231	21.749762036945	72.1532200090932	55.6053690948528	44.8648981061409	21.8160172742462	0.925231626701607	26.671895399365	10.1679467373059	35.4631613672657	52.2323332123706	12.2972275917539	4.90208921051278	25.8973797164368	59.1255221623924	27.3918113488686	33.7785498179046	55.7675514996584	7.23994971098941	76.7887838446844	17.0000588667062	25.7361752452753	25.2309498542107	23.7313180188611	14.9778687140176	24.1780030694127	55.9161870197627	30.5217036187598	45.1662949454177	41.6267533807402	47.1360021587766	36.9969028839798	58.294476162309	23.4499451562574	29.6169854692449	0	15.682677493065	FBgn0086040	CR34669	snoRNA:Me28S-A3365	snoRNA
4.83605248192227	0	0	0	1.28080786958324	8.28014361626986	3.82496605544719	0	2.85517518743074	6.66232840555344	2.97330332226571	9.42261851911491	8.97009966140177	13.4828253818739	6.62372426700182	23.9577228801775	16.995045659896	2.60733893227885	0	0	1.48905415763862	4.76168922568305	0.726113358248649	4.26367421830298	2.05939875159849	19.3734904995301	0	0	43.3990108198046	20.4536486921133	0	13.4542983138334	0	6.40062213616792	2.08864758553195	1.83196205149741	1.04493345578359	0	0.854724889460774	12.8566129880947	7.33897412644883	22.7193191681955	0	6.46458298848728	3.67128470059233	5.25712734272312	3.61659809225708	0	FBgn0086041	CR34670	snoRNA:Me18S-A469	snoRNA
6.17433785405558	24.7118748664997	0	6.4127563579683	3.40130006840807	1.24971059452567	0	0	8.54854833911091	8.18318164782889	0	2.82117456169459	2.95278079159562	0	0	3.1502303053219	5.92355067118483	0	0.895593647660861	0	8.26672350192293	9.8322430131888	0.80622405411048	0.925048868510942	9.70650146316233	13.529659669535	9.9687594143365	1.85430729979904	18.8317417315872	0	0	1.17685113985689	0	1.9701565091493	0	0	3.94003888187969	7.07186865419829	0	0	7.64288380108517	0	0	1.03893209113422	0	1.06455040139373	0	0.943309000547912	FBgn0086042	CR34671	snoRNA:Me28S-G980	snoRNA
39.3416682869406	0	36.2291978195623	71.182983659971	11.032346768169	6.2154163166826	14.6429920798313	42.9718345146757	12.4604272044452	17.8786672180558	10.5022714501962	11.3875264968588	41.2851347501784	30.1414729024371	28.5892110461308	9.08801811303877	24.4726727372651	56.7839334162511	4.42363772426368	28.143098606508	15.5378882305849	40.2826043719177	16.5967656894402	12.6019543049688	27.6952944570655	119.462843269111	22.1813421464409	114.728016060228	157.951399769727	60.6217367105751	94.5457629132567	24.0364842038111	45.8036085745311	43.6963509251528	34.5706989903845	25.9902690287843	15.1334006345905	18.350517053055	38.0427206310653	53.8328334255994	46.6366286432276	8.48216818058837	29.3479361526507	29.9718872212308	39.2921140550683	36.8530256290117	22.804064810548	11.4228399419191	FBgn0086043	CR34672	snoRNA:Me18S-C1024	snoRNA
20.0771348206189	0	19.0851054826217	0	5.06412485079231	7.18965084726728	0	5.14071131573117	8.14575362092264	50.2412511813091	3.04273351399584	8.06473520049203	37.738078148385	4.10508725911494	36.4448315545711	6.07862970245275	28.6455343373547	26.2779524154346	0	0	19.850490950118	2.0377484576256	0	0	19.3122824134036	6.63568631714639	0	0	19.9499797364657	3.78080845659543	7.84856946228627	36.7539067042208	38.445643927859	27.8617394806408	14.2818263690139	2.04517013891798	0	7.07561161883411	13.2316234174751	9.96726679170697	10.9241439471328	17.0869720181373	4.37927888935421	59.1389291588485	38.9362352963317	76.0030643929783	49.4595295135164	15.1008847807995	FBgn0086044	CR34673	snoRNA:Me28S-U1688	snoRNA
232.626403840253	367.925878078397	281.478393541871	188.920231905291	164.699976743536	58.1475388146944	168.809428151808	183.785710897612	77.2693000436443	57.4251819058807	70.3160244555806	63.278437858814	48.7335715853873	171.913766764744	68.2881750004198	67.3338671333786	58.861549312838	75.3523640189871	51.0706274664948	29.6570820479685	81.7389683121045	54.4096127570376	44.2981700795784	50.1684651495365	210.968806732403	127.887887354426	8.40991882736055	30.3790893182837	77.0987546492149	67.7433502377797	24.8167826236929	30.4466747789346	21.2735256577766	25.3685890443459	26.3107486772968	2.8740935203533	162.449463547121	158.282382762665	8.51895453619917	70.3857021646132	116.577562911082	57.88734019413	72.4805935355094	36.7896657892433	30.0112841502865	42.790873978573	49.1743754477854	52.1062305872829	FBgn0086045	CR34674	snoRNA:Me18S-A627	snoRNA
4.57309905969629	0	15.6905545283408	0	0	12.8963223082834	0	2.3471945308016	2.73963577131449	21.8042546881407	7.13163702510188	12.1890137814437	40.9813569227536	11.0452022015082	55.9299460873003	26.5476610065518	32.6082895129786	12.2528247372946	41.818720033852	0	6.11427360987361	39.3636856581765	3.72690005312944	11.5619273066539	4.85754725784	0	9.80105464288999	0	0	7.67558379855576	0	42.1860232075481	0	0.985946069808855	14.779595207292	14.6740211633444	0	0	0	9.01089725788336	13.8484611068526	12.0245648289759	10.9049129890202	31.1647407332772	11.0276363082591	0	1.8105641036114	0	FBgn0086046	CR34675	snoRNA:Me28S-A1705	snoRNA
8.53714564878562	4.33680428440274	2.011927884788	0	0	0	1.12537583020413	6.42661346002308	26.8505485660679	8.74392710370258	11.8870082699627	15.7531907085395	29.8846036375403	2.13830355010698	13.8423692821286	12.6652325762443	6.99431776347776	7.43239818001468	11.855110506443	0	14.8226444167791	4.97552605122266	4.25176497950087	7.29232489412125	10.4787741605932	18.6903638075719	0	12.2032798837993	12.8157741697263	2.94255409254788	23.5074693151518	0	18.9503909015377	9.38336457190903	31.8828117271846	16.9784044196366	5.31685707275763	13.5389941945559	0	0	9.14511981419536	5.58760105321115	2.13855550110769	11.7476502528536	15.0110652258332	0	0	7.90103178184077	FBgn0086047	CR34676	snoRNA:Me18S-G894	snoRNA
46.9642876646273	15.5170453316326	5.78463048316302	0	19.4157954853961	25.906943245618	8.90088221278831	8.2122736240672	6.32567152287613	18.3091572314323	17.2151908305614	7.15745624873039	16.6195359206948	23.3624163998629	10.6737870621099	18.9989801785197	14.7089396839989	26.8135076868324	11.0372195595137	7.26574889513024	19.5539924526683	28.1708894309362	3.66737204714845	10.5609968446046	1.92820984272455	30.7171872634786	10.3913746597026	7.6212213842043	35.7968537098454	4.3754472242664	29.106258490046	0	12.2353646277357	0	8.80014307528562	0	14.6754567473856	34.4195956354531	0	14.9275121855012	22.5775944624398	22.900477119038	4.91898373562343	10.2938332574162	1.81873481420236	9.22918275366571	2.68746243860997	0	FBgn0086048	CR34677	snoRNA:Me28S-U3344b	snoRNA
13.4745759495328	44.1321688885421	0	0	4.75823180587085	7.59977539097004	0	6.91595999355117	8.07225823777265	7.70949192170982	4.00252040342319	5.52533565491282	9.0563493492651	31.3391566271894	2.99630191146907	7.60494374436542	0	0	1.74777327247236	0	3.00260053360394	4.83268229928205	4.39249996829957	4.36756082466156	3.81671805535356	7.56060126340462	4.27830681377734	0	22.0230185875646	8.61561033076005	7.69923199609749	0	2.01501249103788	0	4.83863122783415	8.10687540618038	13.5560879838953	26.1773055174378	0	18.6836146531947	17.4875379088103	3.22092260472899	0	14.12712293243	0	6.33302896110659	0	10.1612103318742	FBgn0086049	CR34678	snoRNA:Me28S-U3344a	snoRNA
0	0	0	0	0	0	0	0	0	0	0	0	0	0	0	0	0	0	0	0	0	0	0	0	0	0	0	0	0	0	0	0	0	0	0	0	0	0	0	0	0	0	0	0	0	0	0	0	FBgn0086051	CR34680	snoRNA:Me28S-U2134a	snoRNA
0	0	0	0	0	0	0	10.7257653787631	20.8718244959615	27.1701794286415	15.8402684559032	15.7442101259526	32.8542859727878	19.0333604708141	17.7871293003266	76.2620526861641	15.8114399821751	8.43501360361562	0	1.72571005061948	12.4177382422901	34.0131479297106	5.29837360971734	0	21.9466150371785	0	0	8.67436386581966	0	14.2430126950071	0	23.543644228853	0	16.0920449236825	44.1456557672489	15.9705281046235	0	0	0	16.3106953032794	32.4012288749082	37.1364077939218	8.95794771522325	61.9660715389237	20.9034386048261	8.46586247236831	16.8480699980978	7.89649799355343	FBgn0086052	CR34681	snoRNA:Me18S-G423	snoRNA
47.2550076802251	29.5319181529584	87.9323629885755	25.242285978395	74.50952986389	47.8427507811357	48.4640183495666	23.9199914700298	46.41292055033	37.2790795429387	19.8625146532016	34.9229762453985	48.9368136782935	56.6240687184398	48.5725404159611	23.5702109303896	27.047282276247	92.2286548724674	26.2281975836377	20.1798485755364	47.6384029824848	21.1646059354876	37.6665595640643	50.6257480544528	57.933450501133	122.045127973048	11.6023972068244	38.4764257932573	47.6528746342151	18.0545950550471	65.4073548498006	8.52361704531986	60.2277049358313	42.4090879947602	45.4333586716856	27.0348846163282	36.6234847706512	26.7232513485702	3.82227526085188	48.7986912527829	39.6469200489066	27.5280481666609	51.2560673750293	48.3914184907869	10.2752508807282	26.109083092184	58.892646026037	48.6948230814889	FBgn0086053	CR34682	snoRNA:Me18S-G1358a	snoRNA
286.827767663593	216.995588081438	197.138876921706	189.866755329094	168.810235429152	188.78480318467	144.18076101851	101.116759199626	77.973624286366	107.399153849748	36.7456251615845	28.4897832329699	135.824856363692	158.075823312163	66.4155743687695	148.920550809684	85.0054682760428	87.9188865280743	47.9342828683919	52.4676680424585	87.4669369979909	203.950143395717	58.0691437157332	90.4031786315938	97.8221467497451	224.11964820785	11.6023972068244	78.8300402833877	293.541972237538	98.7693575795111	235.691616513288	36.5297123748951	98.6483763632036	96.3841425011051	48.4622768544295	55.001763593706	112.762086076052	218.644783761029	109.317175548682	100.525605469247	95.7332549799929	81.5255242793344	167.838973460053	88.7174302017183	83.1356861872302	95.0370235662164	116.865123693949	108.846980843753	FBgn0086054	CR34683	snoRNA:Me18S-G1358b	snoRNA
269.576355243874	453.165728918612	252.458967540971	217.17840546715	389.926507773277	391.770847193657	249.607404713925	128.900341371849	57.1792531498746	23.2756714110479	19.6535870296536	31.450307371041	34.9453334852941	114.347974178263	17.8596045961558	39.6887026676401	55.435297736952	62.4488519246834	30.610345949483	27.3979410263183	23.7268845094857	56.7619298887462	22.5314297043858	16.9086963229894	53.2633339955517	242.401273742855	93.1384443143069	52.0003362302824	78.974228547857	106.302435360089	145.384590714061	1.19741086650929	117.911533388318	49.0495187336504	31.6282074415132	17.3184498050464	94.8557984959044	323.240502852556	64.5963926494088	40.3460511957446	59.0894864927251	61.2763732925866	67.5773222044134	27.802175351557	36.5015058006218	75.9146722139273	32.3901517012067	32.8428492824195	FBgn0086055	CR34684	snoRNA:Me18S-C1096	snoRNA
0	0	0	0	0	0	0	0	0	0	0	0	0	0	0	0	0	0	0	0	0	0	0	0	0	0	0	0	0	0	0	0	0	0	0	0	0	0	0	0	0	0.629182800852124	0	0	0	0	0	0	FBgn0086056	CR34685	snoRNA:Me18S-A425	snoRNA
963.650029777157	1149.94801630004	421.033685705465	340.587987563957	285.843857609785	230.343262105943	129.570082969605	180.949430980854	147.532038067001	108.657403526681	40.2532169760383	68.9497637845092	187.940472428243	138.050076492044	53.5711696794299	53.1851902377695	105.831921616002	144.126005452757	46.8728109680127	45.7602019096863	173.018886186924	259.492956347094	61.2302976853322	76.5940555863729	304.151732832718	323.595571993385	23.2850471560994	108.748082141589	489.955750387947	120.577648258361	81.7995225517179	39.98585854341	76.1839466244638	57.8761007062074	17.2500321217575	7.36219326418884	263.977428825552	424.087695483751	130.527845341477	137.092509578161	189.250398264246	144.276031505242	142.250613672589	38.8839813382125	60.8603375924143	38.8211060905139	23.6181354350113	73.5775427361641	FBgn0086057	CR34686	snoRNA:Me28S-G2017	snoRNA
3.21349706081579	6.18346227316996	25.6946589568845	0	7.94342290090689	2.50164987857008	0	16.6144330868969	19.0136721213484	18.2009949551433	8.81664338700641	11.2947334125926	18.717524369635	19.1640446933858	24.4450734052064	28.3773005987169	23.7152257011545	25.6555546708509	27.7880763553391	1.65857001536034	8.2740637631199	18.6978159672884	0	11.1104203641618	5.82909075404217	6.77082792224874	0	7.67979479007873	0.97492156450091	5.40961102895425	9.1599544417712	8.24527547817679	19.0695131008837	49.2976466922933	38.4271545840807	21.9594280336423	11.830643858349	0	64.4600153463808	109.748508489054	6.69346136995957	31.1594354272441	90.2138838664252	112.3045603163	15.3068475888562	23.4409042178597	257.191212827824	112.353702579502	FBgn0086058	CR34687	snoRNA:Me18S-G1189	snoRNA
3.54827905053039	0	0	0	20.0478308661676	11.4357271720918	0	2.38488555115215	22.8728391663172	17.8776771528323	28.2318250096364	49.573673877046	54.7887855493692	28.5666156164173	46.9652255303329	13.2706478908563	29.9758339700111	0.89310848052508	10.5198664365204	0	0.745496363424826	0	0.727056733446534	5.01868973774453	12.4436238159652	5.49719345039282	0	1.02464972140979	13.5277949651942	24.1175097406588	0	8.97417000525845	0	48.3039778213168	24.1889128458758	17.0783801813451	0	0	0	0	8.94344636826293	6.96712791188217	26.4537042280905	26.8675153569209	0	7.41190538339647	0	6.91346948288908	FBgn0086059	CR34688	snoRNA:Me18S-C1280	snoRNA
193.904601639597	280.704039836341	75.2096719300556	168.374399387184	170.627249923416	168.983494880075	139.854930101759	103.722244922258	145.521760249608	170.904015811177	102.919729139914	126.131150103232	160.774376811799	112.228842872441	215.429904642775	198.622001000022	116.91620882876	174.250761918797	76.2352269047468	57.7528765054548	149.932777932725	195.737405246596	89.9141990383425	64.3640266166271	240.998600500957	320.331209664977	70.7489599873151	89.8233941708799	359.980893842721	97.9506215361447	70.5572058588556	12.3874356565655	52.3164653941486	63.4167850667194	96.482088439594	64.4758396055604	246.70842327362	228.375742639793	25.0684678887846	7.33198911419261	239.999809155984	109.344850090452	55.0088724559535	79.0004098210176	72.6814299711684	28.3319327913426	10.9386641052225	32.9423729909443	FBgn0086060	CR34689	snoRNA:Me28S-U1554	snoRNA
63.4565686934046	103.613670361144	54.1429480857913	19.4229813243782	23.0276393227235	26.2198247983785	14.1560105390191	15.0532542865243	0	21.6942963482937	6.47294746368126	6.43368213884451	39.9860827971991	39.2983591621625	37.8425252197557	18.3762119599714	34.2782656930967	9.67545961500306	6.60672774369849	0	14.2439073797667	21.2809575905911	9.02952819907829	12.6574649541886	30.4076148685438	39.639304067097	4.24363731010077	13.0201357176392	68.6060541517196	27.1454995987035	5.52466527566277	6.94437156687654	8.23252090939764	15.102457404242	4.88289760824539	7.11947247600331	0	32.2548252430909	5.2198064277491	3.18059057607491	17.4296258201821	14.376702565151	22.7543557067695	21.2114061995468	0	6.20983915239836	4.39220606633078	9.21951340073957	FBgn0086061	CR34690	snoRNA:Or-CD8	snoRNA
21.6596144590639	0	60.9445791151795	17.3832512476527	100.844268305011	164.54255984539	100.290141202819	66.0797516126687	52.8512816853041	34.1979655023348	8.65592609414551	17.2067874498532	44.6802818832914	45.544497584557	37.5790592698958	51.0910493322461	79.3476049799399	142.861031096095	70.100440579311	20.2138551044556	85.5023262693029	148.921681741181	57.2642413976019	78.0477295423895	111.684567287664	65.0575354429539	17.8560376549681	17.9071011514718	42.596065121187	4.48791633691675	18.9099764219552	13.1592924371225	74.703203643068	17.0230639395958	19.0134148111142	17.4541986458043	122.925364273368	172.383736542973	59.8785890468188	63.5537656644988	143.730403264183	85.775994882001	124.047096122307	62.9920699579994	20.4041186626647	19.8264434738613	18.5255439770371	0	FBgn0086062	CR34691	snoRNA:Me28S-C788b	snoRNA
8.85881019330603	27.1289928675434	15.3846925831757	0	48.6550242428548	50.4829982015719	40.5772191905125	12.1489374520413	7.83223143878265	11.7966442712143	8.79129717840568	7.50817543762796	22.9301828857114	27.4690871595344	6.98004578185375	28.6769110559098	9.07324226463913	33.5210755850422	5.54163106380472	19.8456493156218	28.2586031004464	52.0072332463443	8.14804922576297	35.0819470938549	40.5015175666997	59.5981021665995	10.7086627693388	20.1015572526725	41.3120719145851	32.1039483602977	1.21165662789052	1.17450986774782	2.11274947204675	19.6623700537422	3.92991613338765	4.76006620381996	47.186452586934	23.4709368565749	10.9737469232049	1.91988003285138	13.3484563991094	8.98413849014411	27.2316331074995	13.302173259726	2.86178080013051	14.8740556246174	3.63761832910705	7.53147306933295	FBgn0086063	CR34692	snoRNA:Me28S-C788a	snoRNA
30.0428098887619	13.7353570040734	16.021298993149	5.68474849682234	10.8545937595049	43.8940947380713	11.4056091373732	22.0987358643498	20.2728613200578	5.69695399930329	5.98629637835063	7.29863621674423	56.7295994150662	24.4416004928654	20.9959889496382	26.0473246234072	23.1467177770407	24.5608518715108	3.45319095578711	0	16.1262432646677	17.5196105983554	12.1529611826464	16.619324202715	30.343244958201	66.1936866474502	7.52210980818251	5.86621676729834	25.6918917665411	9.08876403136274	8.87878207218731	3.6471899260989	5.02283941095183	23.0956081325788	4.70428875085563	0.889850668075085	25.1021987352542	17.7873237570032	5.59713017338775	6.86339011191034	13.096768587627	22.6520109548606	21.2029672855474	10.2052790581955	8.02473028878376	13.7312698586515	4.39178743059294	4.57579359536294	FBgn0086064	CR34693	snoRNA:Me28S-G3113b	snoRNA
22.1556958151229	27.5744510494467	11.0569854958617	1.10630755191807	19.9505493427976	7.89219456923314	13.4931087182346	13.6459047837123	8.25866570328471	4.22547077646985	7.89741682409853	7.26806175306626	20.8472148269367	29.7286032896761	10.8387310813469	7.50268002780641	8.96175748015116	4.24016010147192	6.89707145860431	15.8490611154593	5.1838960480228	24.7920145442017	16.6114826245985	13.7882684529085	34.8299205849927	29.8357203411777	17.9383010533844	3.72067200570678	8.50183113738446	14.4399509314357	16.2764619926061	1.23867468840285	0	6.68735384439069	2.29571916625799	0	15.8957219343948	20.9061865935412	0	0	24.9201086320393	28.7910772202767	0.99900263835963	6.96860385316727	0.890441031609386	1.04130958395454	3.6386563948755	4.73187631193654	FBgn0086065	CR34694	snoRNA:Me28S-G3113a	snoRNA
0	4.51634029892523	5.66731020180397	0	0	1.09789604765566	2.00035248809268	0	0	2.45155338646907	0	0	0	0	0	0	5.93111098812957	0	0	0	0	0	0	0	0	0	0	0	0	0	0	0	0	2.99450442870133	0	0	0	6.09701770994987	0	0	0	0	0	0	0.720926926816918	0	0	0	FBgn0086066	CR34695	snoRNA:Me5.8S-G74	snoRNA
121.983900280291	152.795596131827	148.91731313865	141.576453111205	100.122218524681	36.2053823534838	29.0784110097399	23.9199914700298	30.6325258499222	40.8294032621339	16.8831105083829	7.35222058563264	38.949686525568	74.3191096368556	58.4853441486815	57.8540932011372	35.7411179304642	37.063885330977	13.5662697092925	13.7223217297903	47.6384029824848	88.5065786739535	40.020738029391	27.1209535894781	22.7934526163855	90.9792872422468	43.2451759499332	38.4764257932573	152.489626682209	35.0471813320795	57.5133115532134	7.30594247497902	15.5761393098245	3.8553722294716	14.9833626133217	26.1026717081192	30.8408213839498	87.4580043599593	9.17348095331848	21.4714064908094	66.7228847414311	49.7621962166016	68.3414512067435	33.4131222912576	1.86822107322516	21.9316395197679	6.44137947752346	8.59320407320393	FBgn0086067	CR34696	snoRNA:Me28S-A771	snoRNA
25.2001930800441	46.4014799425305	28.641813621016	14.2246041497972	48.750204560179	45.3171439375235	19.367462057383	23.6679707151379	22.9212585704306	17.5129378372123	26.5944769759251	37.2170638641436	43.5184021129125	27.1070275149057	8.83521696596811	24.4786259272207	43.6509478980316	16.6951060070765	17.8661017922648	17.2431501945564	13.81196232397	27.6643488316408	6.73515954760241	9.82214730300303	33.813219465613	47.4757157728912	14.6690437399032	3.71240312409498	52.7827748218164	6.60529201339592	1.07544471882439	12.8345768317901	10.2989383247183	12.8683808794091	7.91385885917204	2.76234755082847	19.0629832338554	55.8236726516766	38.0268328512209	13.5315075310305	22.9520615426201	30.7299491474568	42.7981065169964	19.2547725508385	11.0715857715603	10.35797144196	9.08886652037979	8.49844906625783	FBgn0086068	CR34697	snoRNA:Or-CD12	snoRNA
26.6202371031455	14.35320576866	2.73844149741578	0	12.9254187620522	13.731714536805	4.90161221544966	22.8189938505009	9.28161599512702	7.71212909458683	0.995656923988824	11.9461058503372	15.0188403663345	34.5286513508917	6.95663989749623	8.61937926921128	19.3421928430449	24.9365393520346	6.11201199605466	0	6.21438538130296	5.77895979191556	8.33344424160629	2.71182091693716	23.7711579882311	25.707346504452	7.42499335664357	19.0259279101186	31.4879355611808	3.20409414810659	0	0	0	0	2.00287676295972	0	26.052565282127	31.9418372361759	11.4162569737627	2.93539452396928	24.2034286857215	10.6474756446116	2.01516716415873	23.1471201299837	23.4470627756429	0	0	0	FBgn0086069	CR34698	snoRNA:Me28S-C3351	snoRNA
20.3429192623951	19.2997831875909	0	0	9.54639402208072	12.6444314734681	10.0252007378608	12.0322519566221	6.82471214307426	14.9326471814846	7.76922949091608	7.44632015983361	2.92984524379758	0	24.066534635471	14.5509352772921	15.200530660421	23.3116720474216	8.27349478630172	10.0747360507968	6.41113566902791	27.8799483963516	4.68941385903905	18.0407749624495	34.0529781306636	10.4504456461415	3.33434726187001	19.9851882634679	35.7601368213682	2.74745766966633	9.01817833368784	0	18.8580778056045	12.1335703204491	9.09424587716555	18.6036289749801	5.65839486921087	33.3130940498996	0	0	18.5338116408555	19.8341748239074	15.7245445054272	10.6640898218043	0	2.10735789281822	6.76545221576596	1.93651384867267	FBgn0086070	CR34699	snoRNA:Or-CD11c	snoRNA
6.96420785543786	10.7870561110293	1.23321036314368	0	1.33392420172221	6.87091587597746	1.08952982762606	6.41942407898576	0	0	4.74948217176225	1.2138916321015	9.55237894010993	1.15339526307244	2.94247058197594	0	0.991190658594477	10.0326506571172	0	1.79167389183984	3.13540057897581	6.29300520477427	4.58677164317474	0	7.06525418199735	15.9003925450467	0	0	0	1.34365819378148	0	0	4.09895200143573	0	0	0	15.4967473953064	15.128269207065	0	6.75976077692947	2.01424529671695	3.88001632541796	0	0	0	2.06123189706695	0.945338504047011	0	FBgn0086071	CR34700	snoRNA:Or-CD11b	snoRNA
10.9179350936341	21.3079840073366	20.9151435133566	6.17605061359336	3.54872863174364	1.1995714236832	0	2.13475892758311	0	0	2.8429640230844	0.941904245690512	13.3417882856601	3.45201287626049	0	1.01420178275301	0	5.31188543514257	0	2.48965634386843	1.70618370642384	0.984808571112945	0	0	1.00694176044533	18.4594712095084	5.4227884056863	1.85729514605146	1.8862085326182	5.02681703183112	0	0	5.11160459444252	0	0.986022363238179	0	0.95370844901779	1.13332525205028	0	0	0	0.967717181551805	0	0	0.957368621604784	14.3946032178726	0	5.66897372879079	FBgn0086072	CR34701	snoRNA:Or-CD11a	snoRNA
0	0	0	0	5.73738029797345	3.69409470649856	9.51887743627393	3.06534540191255	19.2264704575779	16.0153301341806	38.3028445642218	21.1502804657061	27.8187108258987	33.9124049846974	41.2498252672056	32.218849646461	35.5853839244268	0	1.97186816107329	0	8.42862588619314	0	3.08255175711813	9.36233944819814	6.33097154101802	0	7.53333358133626	19.809956015733	8.57677523219121	11.377932097235	15.7462659169772	19.1764202002724	4.82074779325064	15.2171920200924	84.146900748201	103.658162238911	0	0	0	4.95280685384244	11.8178454445639	22.0557237630253	19.3807984725676	8.96537004383006	25.4575303724461	37.7664470589511	6.35317188955274	6.36476577494141	FBgn0086073	CR34702	snoRNA:Me18S-A1494	snoRNA
3.13341767210174	0	1.36519196318599	0	0	1.23428194495786	3.46175085989492	1.07438931418375	0	12.5210861584668	5.85045845691734	7.78791099017802	8.48562204902609	30.5388809271232	19.6524166248379	8.11654452637863	5.6743108187723	0	0	0	0	7.53483475466921	0	5.10722936494949	0	1.05250380185185	0	0	10.7821664337146	8.39560238124922	0	0	0	7.54903857752115	0	0	0	1.1568662732739	0	0	0	10.4622220825277	12.3344948903839	18.355215857647	3.5181138984679	5.92443669212511	0	0	FBgn0086074	CR34703	snoRNA:Me18S-A1806	snoRNA
0	0.755943785708096	0	0	0	0	3.10494176761507	0	0	0	0	0	0	0	0	0	0	0	0	0	0	0	0	0	0	0	0	0	0	0	0	0	0.848635702807389	0	0	0	0	0	0	0	0	0	0	0	0	0	0	0	FBgn0086075	CR34704	snoRNA:Me28S-G3253	snoRNA
3.02761146846685	0	13.4906886485245	3.77946750498992	5.01154453931457	0	1.00189026018542	5.42649303700324	20.4216553934153	29.0811431869502	35.1298505119223	0	14.1309903948939	32.4997256429993	60.1108415027228	34.0879735094637	16.1989012483037	7.00138544279494	12.7630335781735	10.6356271405176	10.2899218225918	7.05806750360702	0	0.923623108087051	25.4823355857179	0	0	10.491535316777	0	7.95080281097217	29.1265776740931	14.3574648212235	10.1060808487651	28.523223995817	56.5340962704955	10.1196766900998	0	0	0	0	0	35.1024265498779	16.2517658559789	57.5331325457615	6.08402190911253	8.13125950134359	25.9713152078977	16.0115203584993	FBgn0086076	CR34705	snoRNA:MeU2-A31	snoRNA
136.687630920774	130.962833911301	352.387786122434	219.098152390586	132.636086077077	66.245363548846	136.432435425871	107.054571464624	46.2144444081115	35.0504359390603	51.788435013343	146.235917700728	98.0321233050075	81.3779464768489	106.059452659794	70.9140578839428	94.3974927877813	69.3874406867234	90.2443319721876	74.477386247364	85.2195837523188	148.776810406476	60.3110211019637	151.792927870837	72.5076506383209	229.916035243274	30.2182463862725	56.3619164168067	137.762622409964	128.335613221255	49.3929320359112	32.2788790750144	48.0543924355978	96.227013087474	36.278379550665	41.8623275469822	90.2584188071601	196.862346088723	119.384693683983	81.8292810134301	111.231722883071	104.977511919449	116.408562029201	91.7533327121982	63.8314444326746	39.0752873019091	4.49148571244257	63.5491592537462	FBgn0086077	CR34706	snoRNA:Me18S-G962	snoRNA
48.8731905717966	55.4867977396541	9.69920776588235	33.6233823983646	28.7640276765365	86.5530143745147	3.4360064552073	8.6249535007954	8.32816876022117	14.1728540885065	13.3493430066653	20.155255995136	30.7870783524662	16.3216973748649	10.4692377058558	25.5751220823221	24.0452043736684	4.44440473221967	4.50794599358046	0	27.3821609453533	10.536638969832	8.63979188110662	16.2216458321979	34.279126827612	53.821794800246	0	22.4255880532267	68.324051599077	10.5309543043215	15.6028755899153	13.1848888601441	21.6549950013875	0	3.97324094552851	0	8.63657080861269	33.5491187639748	13.0076144278732	7.76419012076227	26.9591007111779	13.1426804639981	15.4391369982883	32.793635471834	5.77978526737127	6.22263297829591	3.66926682500093	0	FBgn0086078	CR34707	snoRNA:Me28S-A774b	snoRNA
25.2166224936575	12.7302505944882	18.1836003973389	0	38.3287168012701	42.4020722008075	10.4057904141485	16.3251576032854	19.6166875358014	9.83622762740401	5.77542397713459	53.6406814537071	27.0688757186703	38.8376033572876	17.2940017097969	40.2757051227559	14.5639581941136	17.946230458625	0.910144181462752	7.56278158674565	12.1949350403246	27.074983807293	8.72174616646735	6.36822661973145	59.321622772296	65.4205790902645	0	1.88652693903699	30.6542670890837	4.25233437793191	22.5012892941566	13.309956472763	5.20486473663613	15.5005826081657	12.0328056561081	0	42.6236990204224	64.1061254505388	16.22061652276	21.5540729215664	13.6074130323268	19.3907156811569	3.89639692082311	22.0698429749876	7.77946037106267	6.28165887218504	7.40811576119358	10.5567157210621	FBgn0086079	CR34708	snoRNA:Me28S-A774a	snoRNA
1.87195951721363	4.75470807864339	19.6420792538985	0	3.9662385051797	3.01657542868531	2.96116786874379	0	27.5377085666062	7.88836889112846	36.9251690691613	19.9235957207003	13.7922301541167	11.0519501660831	45.5905587486981	22.8122102227674	0	8.90526485504977	9.71243410689951	0.956507580110215	0	0	0	0	0	0	0	0	0	17.6428150342373	5.76282168406191	0	16.9960868505544	36.9764262595857	10.6113122449052	3.191053482397	11.6792570859414	0	0	14.5150312414318	0	5.5542809085489	0	40.2335988915612	9.02815853177151	2.01100876937489	0	9.46677961245407	FBgn0086080	CR34709	snoRNA:Me28S-A576	snoRNA
2.27322029339626	0	40.1792215434539	1.05942302009905	6.02048954543171	0	3.5959004756325	9.12661521693562	19.937882623318	35.2037089298554	29.0729630511386	12.8307715599183	67.9040121743861	39.856268026194	40.252126846779	41.1014221545308	12.019539819016	6.54187843896096	11.2977036822488	12.838034865123	6.36807417825889	12.2475478101529	2.32896493407172	9.07769392106261	7.32433518475468	5.23867190515875	35.4148189733679	26.8815343389642	35.5765097862642	5.22348646830953	31.6373209313904	26.830241298911	3.99930371876881	38.6996972721282	16.9790652354162	1.89109781451477	1.06180813570681	12.0169138393585	0	0	7.95469085175023	27.37623013943	12.8124542101247	50.0495093852492	9.47449605568523	27.7786183934968	16.8000590742004	14.8506255281059	FBgn0086081	CR34710	snoRNA:Me28S-A30	snoRNA
44.4713583052619	57.5653021273808	41.3513615213328	0	89.9135432639137	70.3363554676195	45.5953559613232	7.08512493847811	54.9136449563578	30.4324827496603	17.1556733353177	26.2776526107705	117.89001832544	48.3269401522649	31.3935458618685	29.3223309269597	22.1573437283286	32.2125484584609	19.6550767721579	8.07938802994629	38.6627109867579	131.87724119513	15.361865850144	15.5806189689861	98.0308658754001	47.124331085039	0	32.876028143888	123.216856111201	55.3654564802174	32.6769578816693	21.171866796071	36.9462051653935	16.5157877452961	6.02565049891381	10.1106723214013	30.1457823256045	113.626523975557	43.7419390179379	16.484750917682	117.508011685971	68.9937757230789	44.5603600492223	42.4806142412332	2.76299575328161	15.1665662579765	5.44367329259707	0	FBgn0086082	CR34711	snoRNA:Or-CD11	snoRNA
7668.26294653529	12596.439952727	6283.67248516463	6770.07578776143	4645.62470076495	4792.92743511674	4534.89700970321	5801.40907816635	4897.14073881362	5261.94649835994	3238.94871292442	4462.00993575811	5117.14395997178	4172.83169582536	4200.54986043351	5693.25117768209	4149.8610159785	5722.89088357296	5829.45658154773	5500.58295009765	4955.55078834691	5760.6243382142	4819.55855420078	4869.89191001882	4938.64891662243	4674.7999723934	5651.4483876611	7221.01675992657	5754.40036964355	2358.04587029878	7051.63768791213	2546.74342432167	2304.99412463079	2460.77047700686	2751.95152131564	3526.63403354556	4388.63938058356	5937.00096697056	3850.23335904283	2988.55066820104	4740.5487534225	4195.07333216649	4570.03905449236	2812.57245730026	2043.86739110877	2541.96152060444	2078.87694980771	2628.42285339016	FBgn0086129	CG3231	snama	protein_coding
801.983542637811	1316.39098584825	374.506019941846	373.667959493213	278.857616908207	322.589638585303	160.23425011053	241.246619502768	632.121832182582	568.0495598295	422.577372581727	409.715753614971	635.200800061577	582.504893001486	413.163672454404	580.778862562723	483.004087578537	613.145537667536	299.395385218322	139.415493721439	427.545745002867	406.732613782289	142.465380816523	180.133194131391	415.889608640084	259.370118085947	262.981839538613	229.560866324969	303.215936940722	261.881461025225	169.369647721844	271.611201458013	258.774176141944	427.337575359705	185.302546376258	192.79577146953	317.203822402037	361.772801267187	202.022014844622	291.400690796141	343.806292435143	422.507312330082	311.385975126423	492.218171125763	194.872575817558	256.645861773478	139.656744563922	178.704246671498	FBgn0086130	CG3561	Dbp21E2	protein_coding
2706.9857654217	4761.54100979212	1931.20491789986	2168.31134152203	698.914186201685	775.020045741477	532.493288174623	761.737703650291	1103.58790139132	1059.39460688765	566.102784198788	780.752179214641	1094.88464534333	880.337729446524	692.230044772332	951.945171443558	855.776510410155	1502.64560394585	787.798701498937	759.116926303871	939.763760730186	1112.19882582025	506.610835265877	623.106090612127	771.26545464066	763.294224530018	605.138726443038	616.143837653327	986.720025144979	499.651449552029	1086.25271696327	280.215131446963	437.556738447803	483.57135531433	421.700112411397	417.192460577087	711.597475642535	908.704269030056	620.661254690423	736.641376472442	821.280630191426	679.277973793073	763.174753419528	577.980345605154	448.753798596635	459.672524058265	310.37465303934	486.320430133479	FBgn0086134	CG5266	Prosalpha2	protein_coding
52.4286171291008	0	136.994372663136	18.309738727401	11.9469479734334	21.2277322530179	5.57378846662619	43.6627174021154	142.78085166156	290.444238051347	208.521778395462	225.128253804617	273.811804795414	231.063097072408	329.671639543569	378.222631634273	238.295109811519	116.769673428667	113.962272576011	134.492615717025	94.1001282663615	62.0226467137141	7.90858303489524	139.567570476272	125.763156761411	13.0672130273673	43.7537865307628	69.1594928243209	31.1603139833319	130.807052188286	25.8813903231726	213.46127973111	13.3005273842176	270.501372303236	199.951577888708	64.7402085463866	0	27.5366646864957	4.77210503816218	116.329707287538	149.543971277544	245.820414237254	130.453871917526	447.585967115626	111.637453040429	175.028531677669	193.882993813603	106.478482272207	FBgn0086200	CR42490	CR42490	pseudogene
2190.77203397422	3930.44792439607	475.446823994716	294.639363026991	575.319850521844	697.941374429257	153.564535184722	318.678235607256	2333.94470495054	2289.03196791897	567.817257686192	642.049851424979	1083.40090584679	980.062123296155	674.66347047589	845.89949104693	1696.43699021982	2070.41977392485	457.749811060734	212.590822008953	3208.15241927292	1449.9002372651	290.810936625534	344.024359640985	506.552283187982	711.720528995991	256.846255705678	352.977152848986	1220.97017586008	612.35476950381	213.79621249551	508.917970797438	746.276136887657	1039.48756425012	490.414894556823	355.024776994857	433.374632718279	1003.02445233543	261.053677287922	244.282251647263	411.838317463862	650.19264404742	448.821610204754	922.357796872137	496.704342159374	538.948060958596	343.492228029555	286.420508924233	FBgn0086251	CG9252	del	protein_coding
1505.14003418635	2466.77560508489	1034.73303769745	933.811494168766	498.524323025795	396.335775452277	361.598241640201	559.044792960344	657.143067715778	681.540871614667	412.221048728461	484.455888652414	733.212267045304	643.942256627676	520.050237369953	651.930567988214	515.663597271371	691.740043103501	297.601491255264	191.817972587161	717.054940204414	700.781309523423	288.948602222584	374.35060203714	588.982100095265	550.372587225377	95.0226583342058	247.143798257816	383.341608267773	328.986127478469	265.521456500434	224.842470891057	105.260214355122	420.095615381903	129.294346144365	109.475001732787	650.54663869675	618.963807694315	396.611553172441	398.597498357398	458.164361820599	454.266081372393	502.952570277363	525.816776167327	150.872083016868	240.269783508048	140.955907035518	145.478117534399	FBgn0086253	CG31152	rumi	protein_coding
1569.65750748421	3020.23144948868	178.117384873726	203.197650877234	427.62193521025	325.147343446925	64.497250772351	114.006933717901	1570.77230730226	1451.94230473985	398.205710441878	518.93524629812	895.665552408049	649.07824929889	508.570311619604	489.398173180758	1122.87456714434	1452.80366695192	168.66828044549	156.45069499246	586.211744800103	988.913752125425	110.50353059186	197.128753851429	467.857391395187	524.427893190127	205.634005728138	156.014722867966	943.075072702762	539.971876585173	191.815098160267	124.295135820585	10147.1465843381	5219.86128362218	589.716064541498	795.639790366111	214.963175205967	469.624557771307	204.004058684954	281.884298420824	465.924029270692	341.942473375063	314.417596749289	436.578989449548	4718.10461687968	4818.24262773944	630.482901646403	998.113004105568	FBgn0086254	CG6084	CG6084	protein_coding
112.912046191101	84.5465752599291	86.3596814151607	9.56938034996713	41.3733804734118	47.858249626349	12.3301611477754	62.8591689189592	252.645792259904	376.187863471359	349.572706245199	253.918297150642	352.385170311833	374.24764278019	490.036688454552	474.888207278368	204.748225162166	150.593286053075	89.8305239709641	43.3705543328312	141.857783249414	142.796687043047	14.560196197624	135.889543526122	184.532855541522	61.041156499724	64.1481153942373	24.346518369137	46.5872430362699	182.972001096473	47.3077839898368	306.48978532998	47.2645303051688	290.925759762943	108.790929642045	64.6574299242575	5.83696701333673	39.2232574908492	9.50844522678273	182.54711481283	70.1570640651025	182.749667172814	253.141706677929	325.760063935404	145.907885670667	191.747960923146	28.1699568375928	53.0829422582136	FBgn0086265	CG9050	psd	protein_coding
0	0	91.3176382224944	0	12.2564850061781	20.7515237042566	0	19.4541552275521	67.5858148257774	120.715264599441	100.117748482695	68.5804449121029	163.0735983615	130.125973943283	225.834066219891	236.906651214004	46.6099548195821	105.989319803116	14.0049528169364	0	29.0392577423614	1.98064500509108	2.00145410754355	11.6248826649698	60.0546238051785	0	1.04897340873465	2.07699795796984	0	85.9933355073946	16.5692883651883	126.885045358277	1.06205760699466	127.635483079647	30.9057394715017	5.17810216541235	0	5.63236591994059	1.02453144681656	98.0187621440838	24.6795749718076	40.9767959038471	59.07296328331	85.7592341857602	31.6846054486439	23.4001195143435	1.04975289245107	11.4655512080484	FBgn0086266	CG13997	Vm26Ac	protein_coding
2827.09336622129	4791.1059785029	2176.85569441352	2082.17942025612	1133.78472794006	1235.27590609309	980.283603509655	1135.4527732585	1761.43055689529	1675.86686233471	1386.41435207589	1883.69141403453	1913.86938844421	1656.9662585051	1217.37045984425	1593.7279616975	1785.47308726959	2341.07280755929	1307.85159325358	1126.5872004715	1507.09011674766	1874.2843728308	820.784148341285	871.768944497509	1210.42228314563	1638.79579313003	769.494228198736	978.931973571266	2691.46495838592	1030.83171952497	1376.55595222857	507.406254507612	2453.76826779998	1586.39508859905	1104.59050014387	938.644072472944	1283.78731217729	1431.52982990858	3984.64530714078	3762.53986573185	1770.78511372401	1313.97050965439	3944.80851972595	2457.20831429875	1472.76499150642	1410.89403759168	4424.82428018222	4250.18833835868	FBgn0086346	CG12876	ALiX	protein_coding
3738.25488582402	5241.26557815278	2915.56284239561	4050.27369301273	2509.12257100564	2435.07075101434	1355.99144581351	1717.73259532381	3441.34889053667	3082.62170773909	2188.21238801711	2928.91166104288	2815.16582731353	2708.56613244467	2130.16238405833	2634.95292325333	3153.06733317144	4474.01707758828	1762.82816725264	1577.41153974766	2812.5592678262	3416.63535906965	1323.78392758381	1572.55867299758	2582.54041793986	3995.45474177245	1059.5653410369	1747.84167858716	7771.8656976649	3345.94669373698	1843.97907523745	721.284862179839	4851.46098413316	4121.18033499575	2125.73780130969	2478.80909418124	2115.59514271762	2722.92021167912	1410.38626798872	2139.32359260133	3424.99045669485	3004.54377841418	2143.10843514589	2013.24106027405	2772.52999841471	3621.43647648629	4692.96273508591	3374.15302752811	FBgn0086347	CG7438	Myo31DF	protein_coding
10.8036059154805	43.4417611268125	109.996753914665	0	24.4179253455566	13.7580534830845	18.2956571041866	39.3961560363405	84.5264907800572	100.625905130364	132.043118059596	146.717601483382	93.9152433074745	144.572823495421	145.965692597958	108.594124349339	86.3624364344751	50.7979554078177	32.0913724884301	23.5519436307201	46.7907121773857	49.8030723620712	6.25547331680047	28.9443351995757	38.6248549938709	5.61149699443776	18.0476154321852	4.23005755439444	33.3501117420316	60.0278883335149	9.15642847371989	86.1596056008997	8.71034269482896	174.998288292606	42.3695458209879	39.4496240717763	0	18.9490859604857	0	75.0470041904039	65.4589088894646	78.8463272594407	64.4463117592689	150.268490047373	41.8753759612034	17.2207057347953	48.9032879865096	57.7285666398742	FBgn0086348	CG6781	se	protein_coding
3808.36094889113	6833.7004693746	3054.01287436854	3903.19508788716	2007.98459953734	2179.16970381411	1973.09388509193	2599.07404322635	2112.91345621977	2056.15539202084	1243.20291598616	1725.5316363935	1983.39600125551	1960.02690633368	1742.76522720737	2009.43043357732	1448.05126940416	1941.57012825364	2051.71077097616	2066.07083590916	1845.1948526187	2472.98951849602	1584.01239726114	1361.9491938628	2137.12701971011	1589.15377239612	1461.07366054987	1700.21861881737	2143.17719355434	832.607570484365	1768.94414077048	732.526246115497	784.779153558501	692.858462987894	616.063306556676	469.709065330909	1815.30112924742	2238.90908016569	1132.76932525996	711.761808729447	1984.48393328123	1646.14011810339	1326.20571412436	897.744962148602	608.780669135875	594.767992025304	359.678761661012	513.565687646237	FBgn0086350	CG8961	tef	protein_coding
2148.10009808794	4405.34731071398	646.189636868161	601.6124298559	374.937724676616	345.678701308263	123.873004356806	150.859688722916	1561.14422514076	1205.39497519626	885.775881803274	1266.89067463054	607.53610250052	620.869988721011	586.724857963184	747.98604014375	928.469513561117	1062.78992149542	488.242398193355	281.320379808912	618.830197614171	818.669606369556	290.179674127356	214.001935510553	451.888385934398	690.694531305124	734.664619751469	1008.81734654159	682.148979995845	371.769513663542	620.322402931509	211.454168571601	3507.48772988561	2653.45005054546	4811.41880210411	3286.615586892	243.158162566145	623.402208952361	2293.07104830935	3171.28678955876	309.380950309959	279.907575814019	1858.7164587493	1651.91998808369	2725.31975078249	2526.74320567512	13893.5485532678	9643.14547896813	FBgn0086355	CG2171	Tpi	protein_coding
14334.9697695751	23948.0369767644	13630.7707055267	16825.7847474447	7699.27809675944	8357.32764235391	8437.64472798106	11246.647783331	5723.36645694491	5058.86104887459	3357.36606727463	4314.9844108095	7790.12938119339	7188.03790343084	5643.0561752847	7695.19725165363	3534.72326446268	5093.02081924413	5950.51959866176	6215.1957514908	6206.89712865634	9231.88280718053	5165.05797420984	5854.77682520232	9022.28639959662	6669.09039185154	3006.72431609408	3327.43751490169	3592.85103109722	1691.76737858835	3658.54678710977	1188.21900081454	850.635648791968	864.203767001677	584.864060346599	546.119573020999	7896.64713826252	10257.9738310705	1955.25280767055	1977.53553966002	7285.8157767009	7127.5415324817	2747.53044098803	1657.50892150347	975.067150858907	903.918209445247	334.862702686175	455.384839094199	FBgn0086356	CG13345	tum	protein_coding
40824.0405171504	59131.5226686797	41160.0255108512	48209.2586776349	24877.4481030322	25406.8237145758	20739.7518940762	26114.7597829997	23404.7081152778	21556.6354185084	15223.8394598478	23101.1917703174	25663.4382465045	20088.1359161985	14870.4869674817	18734.1795311574	22324.7054312765	35341.0582259694	13564.0740125926	13859.0621144914	27594.5096388825	33590.5563486794	14651.6086195298	11806.32493583	26584.112831852	32946.9584889744	12997.2125634304	19096.690508791	52649.280337277	20292.2393792316	18370.6038275866	5490.14216645998	24005.0658307949	14380.1622047169	5278.98721725039	8875.73636614264	24477.2416618597	27175.042707905	40625.0200104023	29092.3568244025	28058.148658132	19796.4198625783	33551.5798706153	15494.2309628574	13499.8748490951	14897.8757711168	15056.9858379552	19344.2012327454	FBgn0086357	CG9539	Sec61alpha	protein_coding
5143.58567073875	8994.89016616633	2806.10167965202	2744.77937070226	1901.90409460836	1752.04763144564	1358.85878933443	1737.69847145203	3103.27910637314	3081.54197789764	1654.42964603496	1794.41811180468	2450.44013923287	2351.79156382347	2077.03427063499	2351.25572072486	2203.05126765011	3231.23728977973	1526.43743001449	1027.14043911134	2565.311870359	2802.97817000236	1374.7384833056	1278.80978340541	2020.46326140547	2469.17021127403	842.88686831614	1093.2574197614	3175.43141177257	1397.8191185029	1591.19577614431	679.348310641054	3311.14915434771	2828.51312016817	584.869926212916	557.47306421036	1906.73647006793	2357.32535735825	2159.90418739396	1827.4200157346	1896.39249229214	1555.69113116457	1867.18786751234	1608.64437244172	1976.52682445596	1718.35534987066	1824.68752852404	1815.54954279002	FBgn0086358	CG7417	Tab2	protein_coding
2318.00076136081	3715.66992008807	2191.59978937403	2059.20187486259	1181.53856211064	1117.29616778624	1539.14091341569	1759.95487948577	1770.70612334998	1934.12698003182	1664.2556224573	2235.37231876712	1664.96290980612	1382.33855680003	1874.78130893602	2291.53948802858	1363.60245434009	1680.57208809816	2077.92624450821	1990.0682081574	1416.24509955382	1801.07992467935	1696.97972194329	1732.39159331585	1132.67349500894	1413.35379706639	2659.45570266084	5264.25046298081	1523.62336325959	821.276909270465	4099.99143136223	1693.21993146101	2279.62088012219	1955.12962002363	3761.77688703082	4412.78235099835	1167.01427248214	1333.51765443439	6883.99224855331	5619.31649334438	1252.6145775702	1229.9015521546	5329.46084299356	3815.00919790001	1920.23113569677	2523.01210956663	13840.8955797395	10544.9058527188	FBgn0086359	CG3953	Invadolysin	protein_coding
15626.3736873199	27748.2073679072	14370.6446950357	16688.3934381884	10768.5782792964	11999.4269718913	10248.0821702896	14463.6365027916	9232.23079405267	8635.4182308969	5608.25964380402	8873.91775612947	9573.09879078461	8015.06229163717	6186.62369342414	8773.4272987427	8207.22227232343	15303.3566645196	9032.18759366526	10747.1391264686	8210.94579415359	11613.7973943199	7079.82117371977	6945.63251977565	10639.643817564	8781.50249245494	6760.79793090596	9499.69885047718	10400.5721470554	5187.62766889269	8998.65325332251	3831.50949019893	5747.52186981031	4028.3136376788	4523.74255581472	4880.38363424343	10465.8695517538	11590.2242413084	11508.0336267456	7217.92270578184	9753.17754458081	11680.7424029028	9423.03955055511	5510.67561484032	4358.01084903036	4369.5551165299	4945.8864137234	5144.86437624889	FBgn0086361	CG1906	alph	protein_coding
1512.15809576975	2815.41925219345	1162.40984834214	1076.7009639639	715.855566697493	932.750361944481	551.306933922826	844.34604381024	1060.44990036157	841.792207431231	455.935534838672	827.50341780621	950.878022243699	830.408638401586	711.538854903306	744.674121090153	772.793780447252	1193.46064724997	484.738988990071	353.683708922027	842.786487992895	1014.00372435859	368.397052047761	441.140020947229	870.691391452956	724.009747722807	742.096448135967	512.953309109673	1041.38709506543	537.283263547999	447.75209508637	303.434691906221	535.438601097447	614.034014237746	565.026051274516	512.524270310257	818.70144184046	811.42829792775	789.370442142282	857.016342900645	1043.84952015256	798.535539642387	802.415883576292	678.049314958594	464.795953494695	555.217449903193	640.20864661761	551.509908762935	FBgn0086362	CG12114	spn-F	protein_coding
3695.37628212047	6139.4675791118	5761.09431187082	7020.25306904178	2937.24624326638	2450.7676770715	5531.2719054465	6315.9073195101	1630.95202724172	1964.88428993954	2384.34019048621	3225.00571609202	2465.35567720993	2026.88027554505	4346.63328588305	7025.47051862694	1208.72224104689	1480.33861988354	8060.78410043595	6914.38593061495	1988.13272198767	1918.28522840513	7583.80994165349	7588.92652971857	2283.47816494356	2181.13501618854	3366.7430692606	5520.4672853142	1734.2590003851	820.614965493909	7637.36813278636	1529.75285468291	967.927721661481	933.912417788299	758.759635739926	681.031484650205	2197.64571644414	3003.86187807356	4415.11469214552	3138.55071279062	3121.7312773778	2722.05128154723	5146.07327427319	2703.77814126644	747.353715988612	739.930227072615	534.638071117136	812.420172994873	FBgn0086365	CG13610	Orct2	protein_coding
396.987045659376	385.241148776383	231.172146930673	83.8610833104658	340.928393074668	434.858364261925	63.3611871986726	96.0476391783619	230.087103483181	409.876400773037	248.615013530075	274.602788485813	651.291953283337	513.548989174862	368.126855622532	474.744957843903	198.185949064438	436.472428567327	101.999996859711	72.1650814444181	367.135640862584	345.045570224891	131.54859242014	114.932459975927	403.506893951928	759.143523276242	63.9715522117071	91.9630549126192	530.672237178162	244.035498960239	80.7868579921093	115.318563524824	353.227013525905	320.134344807519	96.6584183621812	39.2438024439619	315.87374674578	451.53776752349	27.9247749541484	87.7214981148494	486.967801237574	319.383255577698	178.450521295984	236.872508116964	241.279775639075	215.224732973407	43.7510361766557	81.4828225636614	FBgn0086367	CG12120	t	protein_coding
882.870585376992	1151.31072712274	797.603709096039	1044.82764822733	815.675340643071	662.948624606404	690.907206557274	741.671043379429	929.700017281853	1027.78932580317	893.45220956749	1258.62035339328	1203.28097746441	950.577896875596	1045.78257267923	1031.17116567639	1101.78021383884	1387.46285990352	431.016494654479	428.198460916678	1348.83741109511	1415.62397588669	536.240580312223	527.353500853511	805.203750380425	1145.8368811566	120.923807708395	305.120770969686	1994.33174190875	1035.16002084754	468.441087664445	281.274619323837	431.712480393077	1022.56055252644	275.51804222171	357.350933887249	749.859435976316	770.48067277533	176.109749848431	399.327330002713	736.051984990698	726.94624149753	349.376132683131	450.473136958733	269.543392955626	859.295383788884	113.877570459505	330.070153456855	FBgn0086368	CG12311	tw	protein_coding
2954.45775010383	5049.96225446922	2761.56107639863	3848.35880126978	1034.10777896065	841.577238394704	1868.96270784334	1855.88137873832	1296.72992022253	1353.59103220268	1120.40248499291	1766.31084774966	1363.74931144518	1227.30195580083	1558.93990345747	2386.48166040701	1078.08342399796	1641.68360495636	2396.32587844564	2409.21076365462	1022.2113740152	995.090029701232	1678.93900587694	1880.91596976054	959.204543391513	834.055985945979	2171.15030337232	2691.26594115643	1081.15010616118	646.139820873119	2769.60544351331	1357.76673310481	952.371125495957	833.072119392593	1510.9478328429	1975.09254981349	882.106423735426	1254.35802860319	990.465689419766	871.426677534097	1043.93217773574	1019.75747977551	1154.39319497918	836.383925298121	990.669639486065	948.314050957014	1024.78789562837	1221.57460822962	FBgn0086370	CG6072	sra	protein_coding
1344.34333900214	2177.64896625347	964.611887335	978.583863551365	748.229543095199	905.690571362056	584.859606734538	741.434379833937	882.450065121295	893.242668603562	450.560144814898	572.571294021747	840.533789648515	663.625719936565	756.268233394622	875.699869825731	793.100124642184	961.453744611391	566.738091711673	334.858743831738	686.342019739297	1071.20881206043	347.121647773471	461.297423062188	912.248064129696	639.53887085029	230.07402834564	177.143216900008	727.664530550691	405.421719325089	269.055106001912	200.343348899312	695.741438221615	574.302097524268	435.686096765043	288.825500467525	794.009617318909	876.086476574417	778.65898583044	611.750774543921	864.294271609824	560.481866056207	775.475639001117	662.391397983285	551.074092083525	515.917821813088	547.366246107813	549.812017257546	FBgn0086371	CG9829	poly	protein_coding
7175.56717507078	10732.7623427161	8496.83720592607	9011.07318741369	5596.29547329475	5154.74470874464	5591.70449888774	6204.54254565144	5745.16304884426	5709.98571502859	5562.74030057214	7871.80920752547	6084.42496255481	4752.3574050919	5298.84130242141	8095.70809365346	5891.06211117414	7886.30686490126	6468.75140878226	5938.6024566871	6491.63180889367	7155.37365927598	6742.35918589914	5203.37552790971	5158.41057598468	6734.93587662797	8333.5267211494	13352.5010303648	11550.4916696777	4663.3896406311	11100.7702645184	4050.20838591245	6149.3057366683	4834.44031832252	15802.5162801668	16292.6045805513	4874.45081980533	6412.34307566126	10164.5137244552	7934.89535245476	5819.70737205488	5266.20026621602	10454.7002809898	6363.03689422966	7495.92123238642	7315.17860419968	11202.8148774054	11788.3889373052	FBgn0086372	CG2520	lap	protein_coding
1825.18528760553	2626.11601293496	1478.10626042126	1720.73541960271	1006.58907820529	1022.8430015641	770.393935451137	993.454365905424	1486.35231397705	1299.69903287797	1000.61023291002	1076.07613560246	1573.81550853005	1063.05951048451	1124.22163774218	1485.28669482105	1352.59457138646	1483.39604099241	971.333629536446	678.127989990673	1144.73452376187	1281.1877352621	669.737190565688	905.011091701497	1069.2523908198	1047.50859686473	939.501995771831	904.481818508701	1323.55661394453	633.325839665887	1192.75700422895	485.671089332248	1056.66485785679	1403.17375978053	1240.66235223149	936.719371012285	844.189898925575	944.688255747132	1539.66172624492	1501.61036295682	1104.01238023562	1017.50406088592	1968.73551072337	1884.0579495142	854.987217521665	983.646422994309	1767.14021169237	1730.4749463689	FBgn0086378	CG40410	Alg-2	protein_coding
7459.5256369344	12565.15920078	5646.48938897607	4895.36878300462	3667.49265288076	3379.63230843032	2243.36914322621	2926.08903387603	3621.61570940687	3132.6576450001	1594.88322789257	2203.05090834393	3402.9979165708	3496.01773793996	1950.8538643511	2691.34393162347	2240.1835063163	3702.51444191918	1132.77564186559	1053.52102184197	3336.73360768341	3894.69681072557	1455.26223222161	1172.28378250749	3851.05111267132	3313.12762148626	617.004372515597	760.592491693864	3487.01370978342	1482.73083338167	626.547735599594	331.699626317414	1488.86380663059	928.890001855975	304.319009633392	312.472806606994	3729.42877844173	4271.85929983666	1955.64542786687	1924.35870854419	3482.26439759962	2581.13941201761	2479.08133177976	1333.25305986581	983.926238444983	955.970338207561	1140.66740719121	1166.88345973282	FBgn0086384	CG14228	Mer	protein_coding
428.034134814895	499.721593087317	484.536749671928	416.241477639607	146.301851126582	195.220160414889	287.812662417054	388.968634161802	801.202942541577	861.337367176347	1080.82132593566	1003.59162312267	1171.16060603433	1202.70242783014	1445.82967288836	1553.77229844609	537.716897547271	748.287678218188	1370.24108918765	1166.28829583054	550.594010535805	518.100170867991	1143.10082153642	922.067128441749	444.74123010034	106.111427257394	421.908030654828	774.197784133658	269.839699587373	548.932224320801	771.614912273602	748.281227390346	681.204941716733	1926.97540720892	412.415407941879	713.485024499653	107.103906210275	194.337656149401	51.0042286632475	515.113459439709	272.258546124339	680.761548212082	527.14686831885	1377.94008760187	509.793415833292	1546.2429521696	191.332510325502	402.578371688111	FBgn0086408	CG3622	stl	protein_coding
5832.87580827302	10151.4857042737	3623.08985592648	3951.2007244001	3213.71736265206	3322.37586194902	2059.8275479132	2506.25993151744	4517.97734243963	4404.98048995894	2524.00700841819	3393.0415253215	4096.80271573811	3573.27638558292	2443.82553682731	3427.12297273149	4085.99283721106	5838.99363310451	2989.57228501681	2680.49480160788	4327.48713400861	4512.85484811264	2584.34831079508	2516.71091294425	3447.51712380183	4796.4668181168	2943.04902303887	3692.51172779295	8346.99400133787	3341.77210557562	4857.64631203907	1411.06002182913	3557.57253504831	2662.28437561913	2321.89040819065	2356.00505411282	2885.09234640517	3622.60625980918	4174.87537821979	3467.61513616562	5534.10761491145	4375.98096569485	4975.98610884129	2918.38918164901	2318.2996857829	2424.95044073498	3357.42314967724	3651.12290626178	FBgn0086442	CG17492	mib2	protein_coding
1995.95368808303	3537.91552335826	1496.40691613873	1652.35785998661	1036.69202539355	1209.67343061793	607.097559383495	950.3822247979	1505.55500876146	1331.528643961	958.487892967872	1166.73040490947	1395.49775146318	1159.15579850955	814.267440612886	1236.98858719039	1428.54783423392	1614.52081277515	934.304965412264	776.612803790496	1139.70224734439	1506.85862139563	609.920933833342	623.583167640565	1248.41761646453	1484.12676216083	937.877333487049	1014.22902898197	1927.99649539767	976.175678382437	1093.17564491518	678.632507370022	911.002680668519	877.130610719057	739.192830884221	671.554907381204	1079.04104583569	1055.83806422077	1395.76891113744	1087.01749617601	1589.43610913577	1170.04759014648	1352.90335852942	1152.96552699161	699.002669920601	796.209440311325	517.563235085273	759.86005296114	FBgn0086443	CG10687	Aats-asn	protein_coding
3010.64461866322	4791.58079763926	2506.00031638778	2896.09643552759	1753.57132095687	1788.8888069051	1623.03416898335	2040.27230263537	1673.62403089409	1638.89087060553	1125.65889489334	1428.11215916926	2067.35348260255	1787.26772233668	1669.82964902616	2201.18149523114	1259.0646889436	1609.72190357438	1840.49134001411	2133.7558881229	1535.42406902483	2080.90113496918	1265.17188875688	1510.72130090624	2064.62834607012	1608.9834440459	1345.58758371094	1587.44986225928	1330.21604787146	743.059149516668	1767.83545423644	847.814234953422	388.323885117385	877.192523449502	740.135463306644	701.71965433844	1626.29335868834	1949.47325399077	1000.86546055677	809.951241176163	1907.8254127823	1786.88884025051	1572.75257291078	1291.19028942408	363.286785258363	617.988434394763	518.416401425198	593.108325299857	FBgn0086444	CG10689	l(2)37Cb	protein_coding
1081.87930713065	1951.99189705281	985.656910616771	1169.25267920694	511.995304439557	636.840310556897	323.955600759078	532.944512489436	560.190754583733	651.956794512899	473.282757129497	516.414822400058	662.024471590518	780.56598175236	652.861382757959	878.36641266985	537.658959216954	665.706728438997	546.027919054079	464.893656532435	599.37261075129	627.7063575169	319.562488206638	413.71217884825	466.351961814607	511.836200526856	437.482417728785	431.348137029874	575.673665887148	309.368303724642	503.964301188316	313.504110265507	158.90199869124	399.776052694124	360.830975329102	206.126658787617	382.905205232972	527.024664600795	372.097157871041	449.165267078253	711.636717737331	762.773866173578	809.391055553964	749.756986235068	251.914608424461	329.420295411094	250.951982172114	272.22967954533	FBgn0086445	CG10563	l(2)37Cd	protein_coding
843.10487813305	1437.30717173555	736.67933120755	843.431175691745	565.263021213959	568.746127117031	390.180046249821	452.674112055558	510.675556360463	576.93499097417	401.22281339073	465.575177876961	688.392127653519	580.845485274109	488.375502592465	401.094483614267	481.020399462075	623.10802390682	353.329627789598	462.650558077451	490.6152855127	735.066396989872	277.073043851072	360.614913213254	565.359805005585	440.317221225837	186.298549620021	359.074271598204	399.396428767886	319.050560848825	259.311581441734	172.524449462689	316.663920680425	243.935651522016	585.213456297847	497.235043597661	433.973948364255	566.836936131121	448.749603267781	430.595323780362	578.414169775375	434.958649977699	432.753450675917	508.693805347551	236.362137220648	323.397672878192	404.137762149532	405.437030883678	FBgn0086446	CG17347	l(2)37Ce	protein_coding
746.641796001315	1183.12444468432	583.368994386283	532.42613480159	407.459129806447	497.926338727642	191.841640014567	282.019836249078	561.514387184348	445.100304552625	256.26596202756	270.231380123597	593.02290063434	444.780995647025	241.487031857922	323.167696632062	565.920884243553	627.234327489409	310.214670778961	137.603759083934	299.563810692438	666.555979815843	138.066127640403	171.77386538105	399.834262849442	334.040628551018	214.254002356964	183.257584912969	432.14240462532	311.041388895903	268.243563972406	90.7056683956072	141.911878033664	245.923162677767	168.00385818483	63.2203896568387	504.67997860416	541.175073322535	297.249184360169	184.918820436117	575.531189267636	780.354585243871	281.534377426351	334.369905463651	92.3420880646144	216.739275756292	92.4989834921046	119.703415782872	FBgn0086447	CG10685	l(2)37Cg	protein_coding
1174.48777576919	2368.37687437393	835.68880565195	961.638325614969	396.82738354834	403.076415457488	402.029917097833	482.839295509559	643.353012784351	595.109512232435	345.083327293021	464.540471912147	586.990199949846	469.803751654106	386.425568164908	446.514251291887	370.63459305767	714.357529868615	636.254151628598	584.253599850053	498.499068108857	533.644760547484	480.518491855519	457.144245886693	428.694988522411	501.8228938694	807.210917014077	1062.03503116852	596.683848343712	239.969679838657	1052.31707292073	267.237895383742	208.39404020591	284.835620532641	238.519532279671	366.226794085476	487.866668772681	386.600371872909	403.649367656438	202.510043694204	434.68845979747	430.842398058681	569.410385818965	381.780717348479	131.81080900463	247.561510464261	106.846437612367	198.874704349826	FBgn0086448	CG32578	Gpi1	protein_coding
1028.1623783013	1173.64988532638	442.224492287513	402.461731328003	1227.60746823503	1118.53334944497	95.8725612400897	187.160198304816	1373.18669491779	1523.01649220187	993.06050243544	919.902321294314	2318.15562833151	2204.24509478007	976.521827873412	1111.86308080318	1511.88461427184	2052.6988234227	406.072186097444	360.902651052322	1309.58878712308	1426.76809413116	362.439745066746	315.626023483395	1095.20587199596	1777.8802767561	280.660894518311	432.096628552583	3023.41358957555	1174.70112229766	480.581163874163	361.543520174845	8899.0371937541	2890.06988606998	683.566516951204	617.948749680862	648.827468671848	1443.3550233408	3826.65288276098	4733.75197190561	2349.96458842336	1561.19219087746	3624.32554857733	2621.95658066706	4622.46092329642	2130.70303370601	10254.035409774	7974.75902289925	FBgn0086450	CG2194	su(r)	protein_coding
9524.27441799282	16851.4802524201	5454.10686134061	5260.15089938328	6445.10323722502	6768.59451874244	3097.91578804769	4301.19252129127	6980.72725966277	6286.04571687362	2777.31361405474	3509.14826527859	7536.34835427045	6718.00851680557	3547.26801622846	4365.72506658936	5638.59770960387	8896.1788848401	2139.01870302895	1932.40291375455	6071.75704324293	8788.39979764611	2167.54223840381	2041.04853718708	8093.94167780621	7951.63068698181	1241.92241972708	1787.15702044834	8646.45504027329	3222.93224346947	2252.67087987096	807.738613250174	1924.20312506148	2026.0740290662	970.634269040918	678.162654052872	6882.20208301345	7812.42304051891	2977.61626699584	3060.05615730374	7485.11443739796	5398.01928840252	4492.45987015758	2250.08121896839	1303.10794536676	1685.60015096131	1097.68884009865	1257.08812773948	FBgn0086451	CG10805	l(2)k09022	protein_coding
32579.8775623077	59773.7080142452	28659.2465505931	32297.9159087794	16424.0912537687	17343.0865084866	12644.0834194791	15640.7905901377	16023.5554546643	13323.8203531822	8077.6406676706	11213.2196051262	13787.621332074	12822.7897914202	7371.4263734019	11679.4447848924	13430.0774952639	17173.0685815589	9766.65697808769	9126.37217784563	9658.24901840325	17202.2113572752	6242.87725704708	6624.75005495506	15926.4328089268	13499.494849991	9345.51759303241	5893.00583695228	15692.8791185809	6924.71891883525	11806.1139553927	1961.15500922274	16215.9549208623	10403.4843336701	4999.11762185661	6086.89344769239	13568.0690290631	16510.2408457225	12416.7112528149	10782.7896100014	18588.9746338815	13193.6745036428	15581.4134821662	6988.29754895432	9546.90811251459	10156.6682865983	10093.5649059679	11003.5225573497	FBgn0086472	CG6684	RpS25	protein_coding
3893.25253714308	1323.63051207518	662.750513455652	269.330291543355	13.9722089483137	64.4879097937161	16.2906991986563	23.2635747947957	185.60463561678	190.396529306731	156.778555954188	96.5159787145567	175.853847826793	198.812552341616	147.915849271094	130.303464245275	89.4567722716317	82.8326434041159	69.3117644742765	17.6626464832764	43.3520967377971	96.0193320452441	23.4350766713798	64.015095193647	17.9753057453522	12.6648508205752	36.29096771537	26.7198199850588	87.2159831854237	56.085476617482	14.5359403961602	41.6765503503758	414.237244349586	249.842748027125	109.60075096269	63.9988061852595	12.1335466565227	45.1991949484777	8.28123036738742	81.4754593966834	51.877334622228	57.5367936743375	61.6124533707827	128.456088044577	267.65232870597	227.273322376112	86.3134206542553	100.883216546971	FBgn0086519	CG9070	Cpr47Eg	protein_coding
2849.50278730732	4928.9917714275	1976.78376501621	2221.22469056142	986.211512724927	996.581749987925	566.289176228633	729.299091831929	1184.5062404799	1065.25383973896	574.67441695809	970.208781687123	1018.45661124651	747.591859873774	592.571811481622	771.502195468374	939.34199546175	1184.29976382663	422.240927712289	512.610800251415	1033.88146846057	1289.31667239593	524.16481012285	407.397616496147	1084.70040623082	1328.64233824068	444.878228457477	572.996709111136	1998.03427452886	816.39588076841	722.515045909976	130.634288305884	922.679887248237	414.356301391928	444.712694565477	510.852753965313	881.361291339334	921.682615282859	2395.21144994146	1833.15939052938	1074.46833214754	833.081340649865	2370.5490585254	1146.35489606294	515.044817384284	436.019820355083	2604.67816374688	2195.16640305404	FBgn0086532	CG4016	Spt-I	protein_coding
16.6394321297736	27.4712506436651	1.30045412725275	1.08012457498489	15.4240841935845	13.8925899961038	35.3580523861945	6.46175927686668	0	1.83776330404481	6.69311569552445	15.2057962734364	1.98938636052473	25.5420050529459	2.96187576113438	8.18647498888318	5.7868031448205	18.7584323556486	1.81017639673085	1.67466620310058	25.0630153918234	0	3.25907409566192	14.0228352889834	12.7523100355177	16.434002750818	0	1.87396556192022	12.3704260260182	6.31175734172097	11.0986995929065	0	0	21.9014722918512	9.94872546735413	0	15.3963135604702	27.3962393359063	0.793723495632954	9.72050563132537	10.6204032265681	5.05636080083281	6.77330258912217	15.7491934603042	2.89788485814632	2.07482543118576	0	0	FBgn0086533	CR43566	snoRNA:Me18S-C419	snoRNA
11991.5785200064	17063.7272832349	11661.6710759215	14887.7996888021	7168.36029627579	8058.79812075371	6560.20403910831	9047.57434565991	11757.2720485002	10614.4497710395	7748.51742692755	11230.17597956	11794.631147507	7946.48497223239	8065.13131680707	10229.8768733436	10314.0142297001	14722.7689925872	9870.78327589657	7873.61512844502	8602.89162111575	11406.1381334642	8075.67477120633	7365.66221052965	7898.34969541022	8053.78406209534	10540.4861411554	10235.5969485087	12740.2119766391	5481.70841654546	12039.552434475	3272.14110118947	16611.8369341905	8295.07309042178	25278.0229273502	23424.9084935452	6448.67525247673	8769.67546947853	9380.29387584096	7799.1525137228	14442.2504248926	9468.89989298648	12228.7734372262	5369.25177902143	15540.9588679708	12241.8348914903	14137.0187999729	12361.2703065878	FBgn0086558	CG32744	Ubi-p5E	protein_coding
157.817253870139	132.90758386676	134.138867752902	66.1921934154573	56.3577874562295	40.2871657659395	28.6946452809148	62.411171310166	59.8482485734092	36.9173670353742	29.2843748296289	119.54545748175	86.8654472001581	41.8652905956903	33.4055459261349	61.0712585377802	41.4509568250648	30.2239932204919	18.4141082712296	21.0655742764965	33.5647220642397	101.053067470889	19.0071306508121	48.1070451754704	46.6745660962679	66.8861669184276	12.3008632319262	48.1700270530487	71.818508518985	28.5823544229844	41.8829050585084	12.8460734819646	40.6900776890272	32.6314085981731	14.1135391457422	20.034941466427	60.5217891818966	72.8787622919985	87.5719128215144	19.6996360018975	36.9625845563807	45.4259659346826	66.6790377451017	43.4116260145158	17.9620099836606	19.2843738844421	34.3481255184139	21.8977684348384	FBgn0086600	CR33633	snoRNA:Psi18S-1347c	snoRNA
284.720110577834	335.99536733233	112.702783629299	197.47050358342	44.8621259975615	78.8478920275675	16.1530261149594	27.3508191182881	45.1924626269923	65.4950291210198	30.359641365496	23.9323380516153	86.3271089689687	61.8998947517516	75.2353949293496	73.8650964487027	27.2154237147503	30.2533444726259	15.3599489304908	29.6487627204541	34.8318243429747	81.7139919751984	37.1549924467387	17.1957769842772	60.2166360568134	51.2574073924133	4.69987955715837	14.0033933711455	24.8624878195125	45.4301398104099	19.3322969323842	10.9382564690485	14.0863214512862	20.0192672030513	11.0560811264638	0	51.2899246047273	84.78152098893	17.7283764298327	22.5869639344877	102.538535179019	42.3697649238423	56.1495126828106	20.6922696484391	5.28808179065515	28.3341853375186	1.0418634390989	24.0065327445977	FBgn0086601	CR33753	snoRNA:Psi28S-3327c	snoRNA
244.999451046553	308.875266593249	186.554964390296	119.18309655396	59.061507565788	52.4067427804328	39.2337491386915	37.6753901123827	92.7752458121257	81.9379009292666	14.7020642387869	46.9699733351928	96.1004587261544	65.2613452459108	49.265053407771	18.0604723225767	72.9511706731493	53.3698580253054	54.4410289928022	0	74.0800578014647	135.936692007011	46.7483502657105	37.6474005614882	147.886681903728	109.933708512229	16.0930073035815	40.1343052150536	121.959439386234	42.8929778261522	41.9017763099504	7.34393507740033	37.8007073149497	52.8464989413889	20.2063976855585	19.0580672130682	69.7522840477504	90.1804916723725	13.8317024898362	23.6913841049054	81.6498654461258	99.5167580758817	51.0108604840605	48.7783509191918	42.4364356850021	29.4985056554239	12.5412706424755	20.9403088097523	FBgn0086602	CR33799	snoRNA:Psi28S-3436b	snoRNA
7189.5872967051	8753.39889512147	3361.8094128612	3148.70726888766	1654.91148620869	1365.43950292111	783.344547110341	665.021795843022	1396.79639644648	1046.09538501935	670.545937677029	944.143100122844	1045.63905842699	989.682687941272	725.627301878053	1015.38575539131	730.22614488217	869.399883756096	412.110418486424	234.809203739717	655.885830183216	915.859837379761	316.122386852127	293.047065484344	1091.37773096444	2388.43924211266	609.612538236521	1167.90129025349	2668.34818336173	810.545520455053	1342.65440019891	156.647019624297	2210.02105755382	1203.47287224405	547.391546691657	639.189671083528	920.543687529874	1400.2568132948	501.895667876283	409.14526252094	1399.61959285131	1110.03858384861	1078.79634324686	435.137705738491	1036.80553460718	1099.18322522055	778.581372367248	917.797550903362	FBgn0086603	CR33636	snoRNA:Or-CD2	snoRNA
515.413244868214	541.425607601079	851.166678198608	338.204567132822	97.6031211310213	124.577863963355	148.71198044492	272.001931303095	767.575000923739	1075.71259652607	1684.75672341605	2130.44446758784	1351.58463023749	1393.43680359365	1752.84652964888	1969.5642549842	773.674699813663	999.408283790577	481.497172641164	268.143380119498	428.178063609087	420.144406670258	234.089439899413	388.322081014678	273.236100153552	23.9725786814629	1590.1049882047	3592.00283452037	130.891171978526	603.632036872316	1946.58821381106	1091.31158242299	331.716392627552	1276.71507636262	8247.85693266501	8681.71253452824	46.3651667883652	162.945174878105	416.108124247614	968.975968900419	371.961884469145	575.789544939282	933.673038940428	1509.32537567415	2739.65100202785	2266.91497262197	3536.2738278371	2403.4199932592	FBgn0086604	CG12484	CG12484	protein_coding
2405.29740030009	3878.57789774947	2066.53678216258	2995.38092457434	1557.179372597	1714.07189474337	1156.5256131606	1674.81246222853	1478.26897824197	1435.77543703919	994.706602266882	1073.81133073474	1776.13880670652	1342.1609943234	1142.42122566819	1413.30984023037	1262.03660784034	1890.71793684148	1314.8992494004	799.953065878028	1442.03015348674	2043.57719307542	1131.37965274535	1035.91199992243	1950.72232014014	1570.63387894409	1195.95278010508	1082.86933248227	1848.78805155505	767.641199997036	1593.56532012184	494.662559694214	573.689963235904	739.028483466081	727.400211345507	758.52779593783	1585.08762591513	1512.50150301746	1104.50933855608	1359.90352126039	1695.55549881472	1293.32463452971	1533.82389126867	923.394499177984	644.456522680392	673.269500821116	766.521526810058	772.338846097949	FBgn0086605	CG9853	CG9853	protein_coding
51.6447105613173	54.9949184743682	48.9276341551454	30.879923868774	32.0629638826626	40.3711402613728	16.3112156218102	51.7510644015307	67.3401227922497	64.0562028813464	65.9675293939375	78.8214054871224	99.7959411880645	65.5333011397656	80.8864269425029	87.9329055875898	17.5700623183862	94.1493430503989	43.2637894236162	34.3470154202957	57.9323810926015	109.106187094157	74.1463727356086	30.6704524083993	105.163595765276	71.462205312583	19.5066094931143	20.1345766735745	32.4539701561362	44.7911906540875	51.5988949844365	32.8199135357043	35.8144509856965	97.884579470072	39.2563148203702	47.8909228650845	26.4628555508697	40.6388902990728	32.7290007906853	26.1626690978192	31.8017180504741	54.3536792855317	88.2843286722241	77.9163825592777	77.6767984905339	93.9504851538612	21.3690757638129	6.34935759503513	FBgn0086608	CG34112	CG34112	protein_coding
18.2976167626861	0	35.9871962624047	0	3.78281156192121	16.1119972537862	9.31786221018311	14.5105154288357	93.1627403519995	123.493899409887	91.2560859190147	81.9591594468964	116.693102402894	118.227831000127	162.69549960158	110.20136809721	110.491832928253	26.8999114037176	67.1735714975275	8.71111616570516	36.5845178060291	29.3967708466007	0	56.9434955410383	53.3878821219162	0	38.8582930489353	1.03104819915692	0	85.2946527601327	0	115.984215058383	0	114.03210780249	106.728913248243	34.7850593284081	0	0	0	43.6153571815738	71.6274475221625	77.5017349790956	80.2466936614412	235.564706657012	25.5068880424499	85.6508208437182	73.1942829688982	54.6345473529156	FBgn0086610	CG33342	CG33342	protein_coding
3900.17589814048	1023.76985933379	753.06166559474	344.991262770876	126.170763201671	119.443774199966	42.2039710144101	90.7635562910451	432.041729324994	446.258997810477	246.630773860932	359.316034266765	389.982134089299	192.696291070368	319.248654851421	364.382890870429	341.783048442605	365.554842061159	116.406519854731	110.469483425504	256.941381114618	227.305841414579	56.5224226365478	81.0511381782534	191.687809769125	71.8293716007748	49.5360630739879	7.42125376486172	224.5996370404	161.048328773135	45.2232834495961	99.9537457573967	1702.05466498973	545.143038775918	389.236334389843	281.506678465319	45.7115427494846	90.6036417624573	17.5495584634461	137.376391570332	163.029495896217	197.465420254677	75.0024190525868	133.668882903419	990.992812796748	702.028010318546	608.103858107108	362.207644986697	FBgn0086611	CG18779	Lcp65Ag3	protein_coding
9358.18969607862	15358.8090839209	6802.82597488649	7566.48162468378	5731.75893797292	5500.94085945044	5021.51667357282	6373.68443479682	5547.99496733161	5273.62395238595	3400.7842196964	4433.43651845059	5321.90265586658	4523.03404120481	4308.71591796735	5720.24794100024	4004.67238536218	6342.24667215241	5879.72576673573	5878.20591695865	4542.14565503832	6137.85844510291	4632.11857065508	4848.96756917874	5456.21157000729	5972.55820786912	3834.07241519884	5939.56256352641	5243.22399348985	2151.80316029294	7229.24272985526	2300.58091838281	970.398056016391	1828.58360209815	1310.4774286371	1436.26232378792	5079.20971568978	6207.84150139521	3245.84195741471	2560.19959879762	5131.64368618212	4048.36409722943	3793.87177047661	2603.68403387551	1114.2561028846	1504.27769035382	653.828250290241	895.868514148421	FBgn0086613	CG31212	Ino80	protein_coding
71021.2557041527	116685.523832475	99891.0547827407	122076.25110341	57498.918546605	53761.0896617947	68742.5803927755	82599.3174809802	47389.0117773144	42671.2395171499	32470.4429840466	50582.5656863611	44640.7392247262	37345.9031966563	37906.0729677115	54300.6035244795	37445.151960422	61266.0799434415	61192.8765583394	58368.5286471139	38891.8993966357	48894.1998446208	46978.2099905673	42953.6785617694	53431.1334806952	63775.6725416964	69118.7754257151	89714.0571888925	99145.8543020193	33167.7944287387	110618.895784963	31255.0843427794	18835.1413059887	12927.8711844728	27771.4442520214	37780.9341103899	52939.1211519574	61713.8733884382	50432.4558758447	30055.3900414824	58957.2824323422	50640.0234852216	48239.6727448673	23002.6357515407	18298.6491272414	17871.4429869632	15198.1913987896	20977.5930335878	FBgn0086655	CG9397	jing	protein_coding
4114.52628410499	7022.0958836583	3874.61941594973	5095.50252137978	2927.35306704339	2909.74935224978	2385.59772036235	3116.72517441817	2555.2790508795	2027.68014262451	1721.22846556779	2139.23400056778	2624.86915819797	2116.84887261395	1694.96414680581	2447.78060979142	2422.81805887845	4065.88288419013	2714.68885939256	2581.4886934455	2434.39234461651	3354.87651186337	1699.51460226934	1932.11135013951	2987.15858550542	2424.15483089614	2111.63514215322	2403.69894285517	3121.98380971795	1375.53863111327	2627.41130255947	844.276741546288	2400.41933878437	1589.95405479621	2361.21677329097	2428.19362111029	2598.8642061636	3153.88850116432	3777.62297449068	2689.11765673757	3042.98976387878	2524.20583370414	4042.46901244656	2130.96342560457	2039.75938270693	1772.72760180724	2418.19420347116	2173.88939812757	FBgn0086656	CG8055	shrb	protein_coding
2541.10331233061	4676.5752656319	2069.94726842941	2820.8679825551	1576.10300196065	1640.04895763435	1467.50865346927	1820.74204178098	1529.83548181507	1474.61806772342	1138.49366930566	1345.93257879397	1841.52444299408	1563.87314870174	1265.03217764803	1757.60368551471	1237.5907497696	1930.77259893762	1251.85632620127	1288.52206293942	1465.55781287317	1975.89954461493	1099.56087541379	1140.75957173685	1639.77831441789	1426.34169980003	983.513257407379	1258.85698686157	1678.80386672248	756.409204749338	1527.01940613136	579.907403551652	576.085231255654	647.988314750001	612.628919318168	565.077010363811	1452.9523184065	1948.19758362673	1197.02003968954	958.385080523404	1998.54370551318	1887.3688385461	1442.29706334387	914.71663477559	474.772971440026	515.961104444784	542.125002780798	598.577654724758	FBgn0086657	CG2615	ik2	protein_coding
1380.69688427247	1287.45609038643	469.883063940892	415.961010478145	264.170328040116	188.10843233291	104.604906514528	123.188066071477	283.479941971177	201.690395272779	113.073275253479	148.703906031674	253.931335836658	192.743035297167	120.193990267082	222.940186012181	110.973812125559	82.8933197313874	81.0057023733213	30.1803238533881	106.061633379824	143.066215221487	45.5320981045323	49.4839410027527	185.869533220956	440.096345353546	79.527773629446	177.433908604925	543.666573999796	197.804590494928	359.184207214984	50.0005885592578	501.825191785301	309.706352786223	166.906992583533	218.15974303504	103.169420007026	197.172571247047	70.9835560695905	59.952386081195	233.342943765429	179.432384798989	235.106987164766	80.0068693605742	198.722270294573	190.457825636083	213.315266706142	259.40240142172	FBgn0086658	CR33661	snoRNA:Psi28S-1180	snoRNA
14966.4267026724	11928.6365845533	7615.1295947405	3958.16547547192	3331.2195267468	2210.46197714597	1136.55315215588	1152.32933663687	1273.19560393601	924.832988727653	626.611491748669	1177.94684785631	1131.0028503632	844.63752441685	627.747991704252	1026.73809458492	2621.76380606144	1850.42527456858	1618.98074475101	1154.13431315469	1276.94725944849	1900.04981857711	921.52927482461	692.577287091975	1197.8977561264	2309.11591184697	1797.7013685483	974.742474604796	2048.15892389476	793.93718325407	1972.4667114298	202.546540653405	3328.45122118379	1550.51093982903	736.555100015983	1054.10425702218	2879.36311089472	1866.34462105089	1943.00798945647	630.111313340656	1605.69156664339	1281.94060836949	1290.41973243401	508.472205473214	1323.18876306797	1621.54630924283	956.652986068785	1046.98995663399	FBgn0086659	CR33913	snoRNA:Psi18S-176	snoRNA
46.6494202460357	57.5397658473629	28.2393892750744	40.2770582148218	19.0074804260844	20.280876116928	12.2987299377612	8.08551531550016	36.7843389663936	32.2274974867131	29.3125569467606	35.3779519127691	52.6381800031759	35.3097286918969	40.7522081149463	11.9508819777252	34.1933504738256	37.5555838207694	15.3598491017165	2.01690883659556	32.7364778780086	33.210201707933	13.1431595213137	5.3871217297506	35.2991955164573	26.4626504801119	0.980467599999721	3.2396227383572	88.3090993689483	21.6741557480984	21.2171597835012	2.72270010197581	27.104673551174	45.3064883697621	6.01688528509825	7.38840888009893	8.02717372496624	32.2480540804213	2.95471202645669	11.316771083409	8.45669176438323	14.4676339368904	19.0694985096769	30.0035597989079	11.6336648490469	23.2215920993379	4.16741550736504	25.0501448137899	FBgn0086660	CR33652	snoRNA:Psi28S-1837a	snoRNA
843.009196242817	1625.69390987722	948.31330276349	1075.53951003385	84.2887796003065	84.6037990400231	37.3684925923612	98.2441509049411	216.193657552956	182.610799434984	125.086284680283	179.812732790408	232.32950827047	233.838231992583	194.079938887669	221.225869887897	247.131988774486	193.855547861313	154.813765599017	33.3487622108372	186.429471630646	257.569555643967	41.7915967395426	64.5226015256341	232.228102830902	126.538211334281	61.9491586214788	46.0768189682483	351.246661571273	100.852669425385	167.805893874128	24.4444962798541	394.060270771158	209.626796860152	137.798351674411	161.731759664861	98.6680061232261	158.007913363581	51.5463476551199	119.943826889268	208.541788240235	112.359609595721	150.441513523918	140.9214254236	174.409344981476	200.588613249283	321.473770158727	254.580417928112	FBgn0086661	CR33686	snoRNA:Psi28S-2566	snoRNA
1113.70004801585	1277.98341387888	559.764675748475	434.641081980854	132.78318972069	136.717240615033	68.0014242799042	80.3704148383847	142.237988339392	77.4225889978318	51.3335262243078	78.7187127261324	122.935055416202	77.9203740353424	90.3485433586101	80.0219727215854	107.600526450952	65.285029001289	71.9784181307913	35.6387395112744	133.841029758155	185.342363625046	100.744758587989	78.7239102099714	152.368425152598	267.229656242879	112.783404680964	104.123946615483	170.46091918414	83.2530665308566	205.787335398166	0.900502612800635	258.740886668619	77.5170214371832	100.738060283621	73.3592152610989	168.138001773065	210.269829011889	93.7367873894112	7.05624700574204	149.51785926392	89.4603587817606	160.81926775894	86.6143910545483	61.1492463154339	106.00590006283	179.181415577761	126.098145757781	FBgn0086662	CR33709	snoRNA:Psi28S-3186	snoRNA
122.660604415765	196.967776938272	67.0641371870619	45.5555327839517	17.4786959309341	74.2428003231925	20.1321087106192	72.8098689857658	67.2679405895677	91.6529988873629	27.6530091860404	44.3993178652898	105.461258879618	69.7652520809102	83.8662601790485	108.50831175156	46.0823404365262	95.3869727745347	79.0646669185073	69.9247940562212	58.0090891795541	67.3112144378933	61.4745068541335	48.0423997964409	70.4398448313809	125.506678310531	35.3336210062922	36.5065913709064	113.322704702238	49.0388213865079	78.5625521004367	33.3380367474991	36.799459863919	22.4793611588541	11.2323676898439	33.2419961728424	92.0271548753034	89.2861031033246	36.0221022849052	49.8849595475496	68.1519874230498	61.5273987398945	71.037117761456	40.9932625982057	26.861946377825	28.7859671309221	11.6431807694397	37.1141691485486	FBgn0086663	CR33625	snoRNA:Psi18S-1275	snoRNA
116.473576719412	214.637401893199	47.035619987692	88.1201077536509	71.9773271749777	34.1257430411402	27.9157188328339	20.7574051103552	32.0369338951326	29.5772744213417	22.3383108786869	8.45820182387975	43.8581123537434	51.3056616253103	15.9262111099341	21.3431069450076	21.5526507129707	44.5201304618488	22.8904379539839	22.5431158697954	58.4855154456214	53.4292398304343	15.4093127211414	13.0746295790831	106.547089772503	38.7324460736271	16.3011394990361	10.423937013594	78.9823389738871	42.6364566905923	30.1821920238117	8.9266840183754	35.3442398067539	38.9139916835821	11.2572575603989	16.4135258488357	61.4388871237895	82.6007401034542	15.0113408775548	17.9983400523295	61.2240062285213	59.852091740498	71.0470403728257	22.1221533451504	10.2790674108028	26.7890021200333	16.9379975657487	18.0294795453914	FBgn0086664	CR33776	snoRNA:Psi28S-2149	snoRNA
1091.8762030769	1367.87197863684	655.381448528415	476.620140494534	89.5517018986902	76.6233987454875	51.0727086904356	51.4791132734775	60.3943801831909	82.142634046381	42.9704362568085	39.5065457890551	115.59225559684	58.3027064430253	46.9752226781312	38.04466795956	54.6955903507653	65.2494151257437	32.0236216745435	41.3933000669511	49.9971925573298	66.9082225435241	38.3859368510086	43.0634250280987	124.647842504783	128.015945444376	16.3264657933757	31.581453411686	155.505459005811	42.5481633266843	9.44661766952437	9.79897721733729	78.6650089369268	56.6342015638858	21.6099401084515	10.3151718366586	66.9265374159531	103.16803728497	45.4799156787032	48.2609349336654	90.0332098569086	78.4723216297061	96.2882164308085	38.422271968649	31.0077516684714	36.2614889512552	34.2113566020646	42.8422638266046	FBgn0086665	CR33750	snoRNA:Psi18S-1377a	snoRNA
144.29620189628	290.683000798743	103.452965435124	137.700984157367	68.3618026895661	62.9551431825438	18.9031337322204	69.2752133236816	103.045151723895	79.3973370137365	29.1722721309538	53.6951079253513	120.60510907222	94.2834297109407	90.7767955594315	91.0163839044431	85.9155964663983	53.5526049948492	15.1633001224121	0	67.4038302781319	137.844242876988	42.7810393799473	50.7064271461068	97.5078179201357	67.8640175831868	31.7902698437284	9.52907105127206	43.3691251317343	16.0047600841462	68.019563132743	27.2011212569414	30.9138962472278	13.5220007571207	28.0658927753522	14.587662179764	43.6834645707793	98.5474148089051	9.14845424541697	48.7502611056992	103.312330533557	38.7667151992225	20.9171937837331	32.6836429054765	46.9831863241371	42.1234803841097	38.7097173799471	22.6218845880758	FBgn0086666	CR33918	snoRNA:Psi28S-2179	snoRNA
3965.3787262095	4125.35300011315	1543.11462042377	1463.02097528295	1817.19654341368	1398.75243723204	701.162467864421	908.230966377915	1598.69681494529	1274.66785471312	662.11300818416	1112.57891334881	1966.71781692918	1358.97196190846	1179.46974849788	1374.56619728915	1641.06331847247	1334.32251792716	728.207781577389	329.377675079318	1510.28183119467	2257.36477463853	559.14696307516	1072.34779447101	2620.25560583345	3201.06500387076	539.058115625125	1136.24109451012	3419.2698787837	1315.59092361264	2880.53571579882	295.889350710726	2238.82296232116	1933.27955922909	634.195698018347	846.428169477688	1069.61036107659	1349.9689243349	548.406994820048	459.965773969155	1493.90094124706	1395.15114005128	1212.06528789335	454.482614834488	1426.79849374703	1926.84869769794	1347.3025948909	1310.80750338188	FBgn0086667	CR33787	snoRNA:Psi28S-3342	snoRNA
313.278903635387	562.916607062458	249.7097707037	161.714058474903	119.617288476802	103.436055478026	60.6809871863373	106.079275653245	78.8381875610422	79.0382286208317	67.9181647950752	127.629000590921	168.615573006558	79.4146480519549	67.7914909303425	56.6634323559442	82.7646084047671	107.865147899299	39.4447645905671	6.13363638862897	88.2720562797746	136.456596195683	65.5913311166642	41.5029950551465	130.501882122575	167.424863695643	10.4813316475723	51.9968596996688	279.249360082726	68.9581745233713	122.780115954931	8.31603634479055	87.8041158261587	112.147833364208	48.9056387320979	43.9165022133381	117.237502209592	198.923977652799	72.8831830730361	163.260118606746	156.449898460555	172.847373760714	185.790647693571	77.085201173671	72.6592268701199	95.398609591523	58.087236604863	88.8765838192234	FBgn0086668	CR33751	snoRNA:Psi28S-3436a	snoRNA
1299.7386926097	1749.85486050944	787.227184467121	636.328156130262	148.628918716141	92.8978002420041	93.9828529501196	163.0935456433	154.845080808857	101.407598388092	102.117764131347	114.185755838752	178.64122067292	136.157178743993	88.1253319148555	198.18614966522	149.842658311818	147.340537769026	86.3591076902888	54.308684946286	125.799254138108	167.767536326974	86.2919790865349	114.40289252693	143.469287704752	141.373630051124	69.9990228434593	92.7732736391924	144.801308388536	70.4430106598125	130.16087225576	11.6046869340964	76.5791739827393	53.2506834727772	44.005569272907	46.163065291749	139.261512398484	219.620548789336	63.0476823727492	73.9933042121723	216.969290613821	172.206202961746	144.153521647934	88.4885142576854	59.6187334408007	42.2441589365146	37.0518621149273	64.6940044145699	FBgn0086669	CR33765	snoRNA:Psi18S-841a	snoRNA
3417.92209157565	4400.03169908655	1163.2699556671	683.3552136103	867.066556403693	565.468674959871	350.377792335408	394.799376060566	670.075538565029	494.152523211024	236.43547701401	455.445816331972	595.465255379317	665.942020767004	332.064612862196	672.316056492117	513.721021828926	380.516363141269	243.546090789262	185.179344482996	302.396673128665	478.918238823223	153.823645250041	237.355611887027	901.601780232854	712.371511832639	270.529750943969	620.037570982339	647.975288691306	304.553078870708	817.205296404815	108.397651567051	793.327429323627	697.041686917846	270.188701691707	314.32372656335	462.301379223456	508.345219684592	187.00594255624	143.28065728196	531.360004719655	461.621386544513	386.427917165066	259.511745323777	509.425548067797	634.053404857227	497.672274760536	380.715117354557	FBgn0086670	CR33656	snoRNA:Psi28S-2622	snoRNA
1105.55924351895	1231.20887071859	570.553648175523	286.996217827421	379.002184167339	280.618534929614	118.430972637041	76.1547700577966	228.627346443294	169.612795741406	86.0562242577604	146.034526166964	248.01178398656	192.94516123082	138.272172563144	229.14723253511	211.18753229882	242.623451250326	96.4935437442094	37.1524519884125	142.94461570941	307.738213897405	76.6217574159617	163.762842488749	269.562329268819	498.614053649174	81.0375727524504	176.013942982878	522.404693903776	202.093249279671	287.793651028321	34.7233621135124	406.485328442604	252.442956892118	71.5380507202234	118.506935431974	201.633559212734	355.243004485444	99.7214478115966	138.809488649746	304.135908321575	202.012372949801	244.268812965939	122.385558844443	188.720227124951	182.597731358713	139.954021114879	101.495056015558	FBgn0086671	CR33646	snoRNA:Psi28S-2876	snoRNA
12735.6818616994	14875.9609178237	4982.95318459001	3921.64443749252	4515.2036351509	3062.77313840711	1731.36854575649	1713.44791661139	2967.60645221995	2411.57592711456	1349.62959058134	1994.47419478858	3045.33535682498	2310.85974017978	1609.864516163	2421.04655131227	2357.71462892264	2491.1878852393	1312.64783131783	714.99822255066	1654.07340349555	2364.770125581	1017.91716468736	836.458220961698	3033.19049772309	5081.94863842447	1367.4043155025	1594.26138642963	6132.05281900199	1960.83450114747	2888.52214783371	235.715331674133	4966.77993118832	3201.82342260701	1125.1607081546	1628.21042399327	2396.3005015366	3098.73747622508	1270.32091426947	924.587119531142	3350.10994505104	2111.57774496337	2188.79856563421	785.737534730428	2791.90764681395	3816.30169659471	2426.47737995836	3046.16281246196	FBgn0086672	CR33637	snoRNA:Or-aca5	snoRNA
353.420892926513	432.368523427115	200.433606518939	22.0343040912417	424.253850228961	201.439436856327	74.7848794255256	209.724625613041	1055.35039001499	918.336823868028	809.310861513838	543.1649631692	1080.35472448939	840.922658769772	919.119221631429	878.243379609343	1101.37991276791	1740.25174119541	361.521577411736	264.351008589894	1269.5354710983	1412.08643114581	168.038173170971	463.677314658459	400.258980180835	532.16143029068	207.235862905486	121.583355548012	1656.90323654052	609.33821958239	227.63638360799	342.308975126549	6666.69171397547	9156.277683601	736.194078584222	1996.71844650107	154.893194531956	190.973163675144	88.2082134055202	484.025047919439	524.168996572456	579.084343762373	359.324952329474	1187.53764092649	2754.02857790643	8099.06900962189	994.19187147039	2634.1328184807	FBgn0086673	CG13272	CG13272	protein_coding
7492.67767134512	12661.810314321	15556.5466623564	17373.5544132789	5830.96139911859	5906.87898862764	6629.09521124132	9234.95141410946	5524.86442296595	5090.4110601053	3908.33848976652	5163.26923917333	5325.8307231393	4537.91070030893	3600.01957908416	5009.18323093077	6070.93547082611	8413.09344178215	4000.35077522249	3693.23182592525	6595.76385360583	7645.4418107056	3976.86100682027	3738.24014108188	5750.61179275852	7004.37151392237	2716.45532409771	4825.78927021972	11278.2995046371	5188.55257927271	4273.56147704999	1621.31034921693	4580.22796370024	4248.00768674529	4141.46133847241	4184.68506279929	4962.82876792432	5969.7532601524	2537.89666270446	2211.79894888707	6690.24977410927	5222.60209044334	3302.3253112557	2316.45474962989	3464.17555735799	4320.359884952	2700.87975407786	2912.52452404228	FBgn0086674	CG32632	Tango13	protein_coding
3453.26976713739	4238.8273630056	12610.4072413979	11455.828818524	4548.62729487337	3701.14154170575	10371.2478845685	11601.3623607962	7571.03158577539	6772.95481442364	21385.2664308915	35948.4254833675	4921.91052217782	3188.79572949917	13043.8749293208	17942.2140263706	6308.29098822452	7203.19227655487	46422.492477941	43300.9785913284	3444.4456387833	4876.41174130307	23584.3323639526	19412.6084976537	1429.32280560647	838.124614690471	105951.886384364	91864.3525671877	2872.66282445186	2103.42538282173	81401.9775184318	44550.2737192996	3822.09323013626	5858.42465777902	84349.5255681786	114052.639275338	3618.76341523548	3725.31688359243	20990.8664638567	10312.8561074379	5745.41795077038	5425.24320249032	20642.8641798629	10285.8573408077	32606.5277811884	31624.083664021	17847.513164415	23578.7452690584	FBgn0086675	CG4396	fne	protein_coding
7411.87137463454	12551.2418404104	3693.35659576074	4282.6969894407	3486.63956398906	3443.53818599193	2384.62238100486	2954.98876834862	4866.16251756798	4872.51047807303	3281.83064466449	4754.44742607329	4857.98123540946	4230.12051007076	3364.58526790447	4406.27208036863	4165.11331967631	6169.04211529583	3749.12385702864	3368.22499908277	5122.09310381545	5430.48145251965	3360.91649846369	2874.40301950235	3327.84054743282	5206.04994652572	7318.83683294566	13424.3334642944	8783.09178927057	3265.95635929492	9415.72759556822	3561.12426042504	5010.04109684668	4502.92073522409	5335.27379483731	8006.62064283953	3209.58674685639	4227.7697366498	34021.4762480385	26119.9364453083	4170.45514329673	3432.48947554266	28476.5439484845	17195.1803824946	3676.23519247933	4653.10244334706	12474.3003432547	21047.4459226583	FBgn0086676	CG8428	spin	protein_coding
10138.1779471959	13025.9014968438	2319.42901752365	1204.37170241443	14250.5086026148	17076.0176046453	1529.17891667522	2097.71605932065	3361.46782200892	3829.43640639242	3149.64320568989	3681.23198738166	16216.1992527694	14948.7275728663	3867.00084678693	4651.63514431549	3112.12574559402	5475.96920856739	2592.94889138053	1795.14099837137	8846.33508668376	14445.4857328223	2715.93340608569	2416.75725666988	14738.5121661443	8285.8277178839	5429.18314314819	7962.00044505367	1068.67322649705	1143.88776286592	5740.78208313465	2793.06125937512	352.85688938526	1358.49902830938	12910.8362666111	8518.40006882433	11686.8609137266	19934.4229565501	1503.97483014628	1904.07247655724	9660.99974618444	8275.79572244086	2339.83212557447	1939.43215354806	4317.55937438797	2498.77533633276	2215.64335884587	1480.13342714358	FBgn0086677	CG30040	jeb	protein_coding
2307.20638512551	3541.31159502232	2440.15772203666	1867.2310398289	926.417407934139	998.900045046031	1018.9116419965	1286.5653868377	1479.13771116088	1314.30468538352	1283.54770197374	1685.81867647858	1600.77678799778	1311.18097862047	1373.82427040236	1992.76603654686	1135.30058227842	1421.26766632466	1403.46845150089	1115.8918067632	1173.83272629999	1392.73951974148	1096.26908074797	1124.34481002373	1154.60290417572	1227.41457366393	1931.06800450295	2506.00868457198	1283.39103983483	688.495104429516	2585.58127151142	1059.72396205321	703.953610164322	830.642355505373	2343.93610251909	2202.59005613139	1156.54109551132	1231.76650898921	1782.54762335665	1609.96020558231	1002.32877643797	1062.98493925793	1811.09488885634	1257.57151010547	1191.52996773853	966.048778215651	1338.89023278699	1451.98832069163	FBgn0086679	CG9770	p	protein_coding
12292.9499850914	16077.033517653	31630.9831940304	37049.0657429836	14756.8435423432	16794.9230814165	16769.4015787571	21963.7814244057	11773.729591261	11281.1660619498	16277.8935593755	25007.7368832462	14358.2735277746	10890.5470325089	13202.8846047648	16149.3834273475	16195.221428446	26727.1535583877	14196.5157601299	16511.0860165925	15754.6359054962	21344.9651054086	11426.3607649074	8896.66729234671	15922.0087073616	17047.0853584446	19734.4992765009	29868.0665684617	29413.0282872844	15948.0430324295	22827.2025567524	9356.61449919856	7365.19914028393	7383.25002875985	17609.2561786197	23044.9467479181	14648.6812110015	15651.5409777635	4743.43631019022	3498.11792237874	18711.1377377754	16529.1406765525	6864.85527036781	3292.87841934361	9580.50362556698	12035.9963266156	4468.17899794422	6254.62132904602	FBgn0086680	CG10037	vvl	protein_coding
89.4113644578689	229.948613745579	199.307548320933	78.2550033126049	38.28184908173	60.9198989192483	47.4022367467118	76.563487509495	259.174936496366	287.717088760328	276.301411362601	207.888002972446	365.256564661386	307.706800732231	380.834415104383	410.995573182559	245.57833195375	89.6782799456739	136.412579256475	15.4460902140985	117.121210766939	130.727146608186	18.4407472723256	189.707035572949	199.03476742259	49.0839876886227	45.2201211444446	9.68190231743836	1.01221209951676	127.374473494601	21.8666963615747	159.450119721372	39.8333969566306	363.32863501101	247.771774391538	73.7307039737357	38.6993183879216	68.7442153612721	17.2006204533275	158.945450998445	108.046259266823	216.603959483116	107.838819858246	420.685560462641	134.591934053221	187.180090332509	132.020499081363	78.9908483315242	FBgn0086681	CG31801	Mst36Fa	protein_coding
2099.20960867883	3054.87033681153	1826.6079663533	2276.43516924252	1551.71849858322	1494.47707195892	1422.12145084118	1633.01028374307	1532.01855772484	1401.28601114225	984.216371059546	1414.82459449846	1535.56026997736	1319.59248831759	1149.64481759329	1462.00044959227	1486.57801962303	1658.2549227487	1623.21685439845	1505.81669433984	1623.42916030616	1829.31607533567	1122.57737912717	1279.06910974822	1390.22836431297	1200.48439861694	1520.38529563658	1502.23301416924	1545.97864952976	895.385688151604	1660.7702911061	673.781123742571	838.00971998756	798.804333533034	1268.39232963491	1234.47094220976	1298.7989276865	1540.56611806051	1657.98636095097	951.68650496954	1654.12701119582	1413.73356049976	1475.04898289398	1139.78957751525	936.341073590871	679.988828340949	1118.77772295723	983.454628011114	FBgn0086683	CG17540	Spf45	protein_coding
28595.6785348526	51149.6326852579	28273.2963683352	28992.8643623025	19426.4141929937	19566.8716805764	19765.1698355025	24509.6638588964	22653.5130027401	19972.4667395655	13784.6839179805	20912.3634911937	19665.5925183218	17059.2891905441	14183.9184975677	19777.9891884491	17524.4472269004	29353.4088310846	19499.2050284229	19830.1148119089	19154.4339675035	25043.9466233106	16726.7735703873	16076.2453066575	20102.4611266779	19829.455652595	20512.9493938807	27415.0636368338	27562.4948447498	12139.2997907505	25732.6486109348	9850.23088020596	16459.4815312517	10488.2491510567	19721.5278069213	24107.0214169489	17639.1135150374	22324.6115673327	22807.4275774603	15732.8509011569	20313.2266196338	15344.2070558109	20895.7195166652	11475.7829917872	14774.0411497005	14634.0692142404	16711.8821273204	17885.0248094727	FBgn0086686	CG7832	l(3)L1231	protein_coding
4556.71212495592	7423.92254452745	1772.53807799913	1763.667136913	1452.32426221048	1499.6786932031	543.811725733292	723.581201175856	2990.70864467004	3101.17450734411	1775.25336953038	2023.06649575284	1937.93053352388	1520.73900291744	1371.70822070572	1719.22208617186	2501.91446136745	3634.50934905699	1607.51731504099	1470.97620685156	2907.40044346307	2252.61422898845	1143.62850697828	839.297093805674	1318.41465573499	2283.45264292728	1477.07468245166	2642.18123141309	4538.75912433784	1785.27814780782	2659.80883677096	834.72990803425	3349.37983723371	1991.53626325372	3318.18842231432	2802.92011599006	1221.75818739942	1515.39486356964	3151.78939101393	3093.5218023203	1715.35158427546	1768.00662776716	3131.29872640963	2362.48381111112	2334.55999029328	2369.61141536026	3773.46126124266	3610.27216269517	FBgn0086687	CG5887	Desat1	protein_coding
16308.4976622399	26024.8715679357	14527.6202511043	19497.5791974662	17560.3708849942	18229.1693642969	12628.0125132219	14919.575547751	18947.5315998427	18160.9378878985	9147.57552951797	12201.7042427527	19967.9589109938	15129.4873863492	11624.2117664212	14656.7099603795	17205.6476478845	26425.2512065317	15502.9322435415	15230.0507200287	17232.4516742253	20871.0679482226	13961.4221068493	12806.32760175	18228.8583607629	22777.061496897	8458.09227372495	15413.223305059	37127.2854797893	13451.4640881508	16512.5324105516	4432.3132430376	16514.9990628183	12697.2605372074	6787.72653028858	8342.60923528298	15969.8937827067	20368.9153865054	37414.3688391621	29253.9492360842	20648.072007475	15802.467974431	34439.9884118726	21627.1110117997	10606.8716623029	12064.5231545307	28023.1603215627	37498.958492736	FBgn0086690	CG33957	cp309	protein_coding
385.365744743467	662.27164041395	85.7779693251871	34.2839222236994	48.2139126483115	47.2621824072988	9.84149854968041	28.9451401694098	195.593786333627	188.159982402043	111.909586623856	113.533208061125	138.370068496753	134.980893890727	130.628866422274	141.209735094617	228.062533935564	227.712456184551	62.9618857966212	81.6288354869913	97.4506349848451	83.5296934311565	29.3947321840737	65.0396546660253	82.4730255656774	41.4300223993218	20.2973055484063	14.1011740693812	36.2611541328115	119.165720887444	14.9195020232569	99.5465476064656	344.586146254433	321.115330619646	65.199544892057	55.8616149281378	45.5195893106597	82.7030353974126	16.1829937254751	124.798529823676	73.2461936245339	116.253877720673	46.8467513646656	173.680160505066	175.462604344386	203.923639433311	40.9627479697641	111.296507655338	FBgn0086691	CG15261	UK114	protein_coding
164.2335067532	287.430086559358	190.820458041493	14.1728824270926	42.3792725036635	126.005427508152	51.0175359270551	80.7335358586866	483.628057573077	519.63235499982	549.453534610882	379.177407449086	815.788096090436	845.915544030214	715.32586112914	748.649012336061	271.568690874664	188.578774633194	328.632951776463	241.971811319867	175.957928896995	167.750852137036	295.266040296732	296.523921393431	220.217316140992	15.5740185400432	212.609113831443	433.294565017288	106.840664211064	289.390259851858	424.973056958338	431.290179035221	29.9051374404585	731.761277263752	429.179953310287	259.840147955304	71.6820915816919	76.373733733508	54.5863739958534	324.73228106268	157.445146591389	364.813168217904	549.528337928295	700.240054091348	203.553601709559	272.319605250149	94.3352307687856	268.547433910557	FBgn0086693	CG4536	iav	protein_coding
12913.7036820789	21738.7834635896	11944.7480228877	12225.9705093929	10667.56276536	12079.3367970532	10883.9575432175	14250.9912754191	8186.65592856494	7807.02796346291	4999.31456092678	6436.29051021918	10302.1945664483	8589.99008957316	6706.06592217537	9086.71759317436	6558.07879750494	10100.6254736276	9720.94990182568	9758.53120594371	9472.23981979414	12346.1533368279	8978.57958908548	9123.3742882491	11173.3564316463	10708.8477003066	6997.92684172713	10288.5084959281	9476.03068259148	3644.77135596061	11177.6116132104	3331.07151773544	2622.99707911178	2215.98106573274	4494.45826184803	5302.90587471616	10471.649821626	13814.1669909683	9333.49233048471	5627.59835190949	10193.802509633	7393.43793000385	9943.54215085148	4853.14676383678	3013.98791375955	2658.59649388031	2528.33195896304	3303.86887684408	FBgn0086694	CG10542	Bre1	protein_coding
1492.41039330698	2628.35585099756	945.540207362749	778.160909511201	385.561484947527	330.82812362901	313.738783372555	432.64901399559	875.601457109178	906.745772196543	554.479288281238	672.372478522416	893.231278523717	719.112093945291	719.365268934634	943.002555494738	403.083547416994	767.969181706236	224.084081954261	249.45127217283	456.142481212099	551.803641202154	209.928732890394	228.884958597669	262.310272924917	262.218578953282	144.266986111376	137.277894154133	510.634136166742	291.186383928647	450.685248765157	303.083422062525	221.229946573722	277.808092289939	82.0188931066398	58.8662762155672	363.093744540439	382.891141831779	160.709752296094	383.341226384619	242.180159727737	305.4551232061	483.226695926036	409.663247202238	227.234330552763	185.264539426615	42.6021703656038	111.767230891814	FBgn0086695	CG2669	hd	protein_coding
7170.76436724637	10531.3835121232	6684.36212073232	6929.74632477248	4370.12222098559	4054.2501582512	3736.87566041952	4404.19944059361	5275.99004568043	5656.47331662494	4662.41514386382	5833.82610608896	6747.10237080834	5552.01644970788	5858.59285607155	6715.37156510018	5296.56079671676	6314.67569810157	3374.87519876071	2757.9025007865	5291.77309386126	6461.18884318522	2892.8481769252	3263.14471568892	5295.26582143344	5429.03325901275	3239.29767698501	5534.45959699008	8615.71453975497	3922.05894879993	4566.97192245662	2963.73702254331	3844.71508643251	5803.31075569441	5396.23020575253	4501.21134497056	3990.39507966824	5061.6155561285	4159.40013476434	4953.7889219474	5346.70571702996	5125.90411025448	5551.48722742003	6724.26572284473	3796.41728502325	4286.80497127481	4760.46192328209	4798.76452647493	FBgn0086698	CG17657	frtz	protein_coding
257.149488167613	302.929889411898	297.18855481648	238.17470042764	111.14217008659	132.078292437628	94.6565708751308	198.369408382573	482.137503539014	609.537842018507	572.795685016401	780.89669034454	586.746870470939	552.236624412161	740.712460247395	775.153022517466	366.6310918723	460.283073921456	413.663833850956	186.146011172625	231.776064798169	282.015044406953	296.952902164721	313.406288083505	227.622741951178	132.560899000089	990.79275346398	1445.70222370234	251.899085656124	317.531385153449	1270.03494805843	669.139080046484	210.152396497221	673.593415072142	1465.18334553551	1878.62472346237	96.2450075659843	124.841759196399	485.824476604377	684.669198448402	219.764738159216	417.745443563728	719.554818279673	825.185099608956	720.976953293767	577.386497345591	669.310071615591	721.065398345234	FBgn0086704	CG31006	stops	protein_coding
11428.1381285817	20740.1645207255	12506.5981090138	15968.5455046875	7091.01332196078	7249.98760947441	6337.88345605171	7491.83638785221	8180.6302958578	7192.78770142223	5164.07977382993	7138.26882724878	7739.06999214781	6405.63722851717	4659.25714731442	6228.12815651735	6342.97871402558	10345.2082848788	5122.5184849907	5076.5880709435	6090.01614737857	8562.66112026242	3654.437527056	3385.88558529946	7159.99770935389	6794.83846506061	4707.04718309408	4520.84643567014	9852.13318716816	4328.78913824294	6498.94390357817	1549.23458952479	9292.53391115727	5766.96223844816	4161.29990247278	5489.36412754983	6776.30424452592	7857.1196361788	6795.19996354935	5216.97204651511	8844.18572255259	6754.24803483057	7104.25245054886	3487.84643154068	6072.21697801176	6152.49262708074	5150.34819113617	5590.74263689674	FBgn0086706	CG5651	pix	protein_coding
19331.3826611629	36074.0600367491	15024.8282247895	15924.6907780445	11067.4180007788	11563.9780997479	10960.7159635346	13805.7553492645	12883.1346681842	11631.3272495456	6883.32243164986	9189.5118147322	10296.3149342328	8933.11086325818	7461.24737837184	9885.61573523674	9618.89496751963	15589.2307998082	12229.7600147494	15174.5286189275	9638.28515554373	14092.8986613216	9636.40503545524	9459.8501910882	10947.6104507517	8892.30531224737	7866.37538831881	9377.21608871969	9456.53723261062	4851.6836114525	9460.1891669569	4181.43482347901	2803.66872941737	3121.05252003632	2110.63745904449	3300.77124330915	10612.4814592717	12536.1256838193	8585.60153354305	5637.64934422854	10205.3868667929	9284.32695267505	9595.71205890547	5508.4616755432	2326.74572200688	3083.70428368372	1596.9702305043	2389.96970329073	FBgn0086707	CG12750	ncm	protein_coding
1291.30332012375	1596.90343673901	881.070130460361	838.207025598796	445.458721160387	406.40305675498	400.474721925319	393.351880196614	1517.39650363463	1303.63074375934	1323.03753583312	1681.69818010703	1453.66030647078	1234.36868868404	1518.30659924547	1723.09276568443	1315.52350947037	1899.7001314373	842.199024013375	623.176685872505	1004.64701629632	1269.99020637961	769.261717726713	715.04103684121	479.698378997326	810.20326294885	542.485595947628	1825.7726125883	1554.61730991578	819.250610767922	1105.4057469614	606.484209339668	3235.38947359239	3665.83879774563	3127.67835616452	2641.6507959045	266.085271001979	414.546681884353	257.451079074964	750.902962946914	650.398236252873	725.456082779931	800.078430302404	1194.98609892955	2688.29567455999	3170.30846495549	1428.75388442884	2353.07409816861	FBgn0086708	CG32130	stv	protein_coding
18096.016037192	37935.6608517706	16328.623028827	19074.3508677294	7585.7556927266	7408.30902640763	5375.28788870427	7298.07392314004	6947.38228960091	5697.66506945382	3425.0476241221	4830.16987921921	6709.70392596324	6038.21475191416	3346.77660654517	4692.22483926823	6589.07705760208	8410.46243556631	4114.43732980736	3239.5691714466	4330.12979799991	8753.38366458221	2568.51920067292	3013.86726699603	7988.47858018486	5887.15507567099	3614.50656565362	2058.09199249006	7625.31485808441	3183.10730659706	4077.41039796609	653.557009324907	6773.23600480586	4431.13260362896	1700.78967681466	2502.024002802	6352.52819641666	8028.03855542158	5078.88285154116	4658.10918743706	8754.31179800429	9885.01699874466	7041.73365585179	2510.57856407748	3479.99246101172	4490.24359240765	3631.05662071431	3962.25378398527	FBgn0086710	CG10652	RpL30	protein_coding
1459.16813481302	2771.48475173773	412.287170352367	207.664310798402	294.042429816301	245.903974829033	69.550935053673	147.978916784771	948.558920648468	1047.39196782235	429.73981065353	507.05130888942	1030.54369685554	694.74501577975	773.361853627984	758.000397191867	828.766626399307	769.527378333411	262.797950808429	237.710876822959	538.109787190894	477.815536948316	205.236925359153	219.032876521829	277.217282989059	257.243385548107	182.038416265615	55.5291312683296	404.062474034071	458.736371919827	114.63760076696	280.069407388724	969.50984931031	1129.12624464779	440.079774440117	396.739754887403	129.162801762922	345.199199934967	293.601639173903	365.480680868138	200.091194345659	422.277940561675	484.848115718087	904.901507021901	669.272089593166	825.004690716381	657.131947289516	770.116567718478	FBgn0086711	CG4482	mol	protein_coding
1470.44231527509	2278.47045327829	1032.61474211661	1257.95960513749	685.976159284383	854.827334724872	480.64166148816	719.117027322392	946.566204763999	922.045461135344	666.400003106423	772.768704540707	918.294268445615	950.741159315164	804.969082383666	1018.81079798043	736.378278063722	1199.03305751123	492.304206954067	470.295843219389	785.187883072376	1101.50800812302	424.755315097409	441.005790555478	822.764905395619	1004.0709510394	430.632651847344	508.518003628454	998.212377583996	525.721380146473	721.139526219128	462.855747057322	530.138370936032	1060.06504594764	431.415359339887	364.012553467428	658.614342613608	793.099716133822	583.978017913441	784.423929761504	834.566906148785	953.303305336482	793.356860167476	694.667420568186	374.170314864408	556.389860049646	438.182815535438	532.316294011575	FBgn0086712	CG9006	Egm	protein_coding
833.677123678197	1266.76023972534	697.524237863611	771.622347297421	367.261506445472	423.092210878893	481.683209229293	521.245409885918	699.332265355748	805.036938869439	713.995737973826	890.018700055949	789.605060389535	746.397009070197	790.342365033732	914.694893050989	799.411102659183	741.701229738261	860.370104219449	654.437891813329	642.584517485487	630.268742590691	614.194810254682	634.937254948731	364.265047209262	708.57517206364	981.734645095193	1801.24263474481	1158.55206644291	515.519120236531	1241.05030661304	652.918286793421	773.208604674393	869.025039910713	1418.78394231588	1308.17020866731	309.900798531629	422.23389056679	956.613624818564	857.950429496281	512.181892586609	665.365244134132	1100.04276070815	1117.78891706473	854.13812584837	776.371302161333	791.300490483143	1058.28579712626	FBgn0086757	CG4840	cbs	protein_coding
10809.2111699641	10384.5527623613	23340.6170463661	21886.6849443371	7225.7373178657	5133.89679001747	12845.8040166094	13605.1178869667	17095.1757557158	13817.891211922	27362.3041474401	41132.0914003928	10922.9963759233	7737.75476798066	16881.8552907475	22406.6072112929	16028.9049008636	21737.5563225169	60172.6423599242	58817.933362927	10676.3553531915	11265.195511315	36111.6772680831	26883.9535717678	3264.14826506145	4405.08407891563	99706.9607014391	141284.761755406	10441.7516714981	4860.13986151356	120011.289162491	56568.2878036781	158727.578280617	62661.8681772686	129284.952422948	154229.150418497	4918.00194446861	6990.05621821658	29564.4070785497	24806.0990078473	8676.42720186217	8297.07756185813	31984.370283337	21723.1256618172	119402.196373796	92351.8069447538	150896.841480332	113132.217569303	FBgn0086758	CG31666	chinmo	protein_coding
2051.74474007825	3712.35169915801	1501.79119906739	1952.95217867391	1166.76109253016	1218.46886539068	786.011604809943	1310.93726019304	1054.12261454993	1068.77441351156	753.708630322492	977.652239264471	1137.25978661935	885.976146236506	688.571168870669	986.215047785878	811.80948884107	1161.37760649596	717.156989792911	652.547184744165	851.242379657817	1297.83105875817	410.752245893771	555.008204061257	1206.46227457378	768.193474762594	653.107754509148	567.314367038117	1178.43285735695	526.872816222786	579.713635892037	271.803761603196	594.984097377582	529.065813777357	548.887996167721	491.765947375879	972.338011785547	1146.22142413468	888.84671990469	601.183788781184	1051.62454252455	1017.45901862759	811.594334241185	570.424713193017	435.079226798205	578.880287348942	571.604327310915	560.378267140478	FBgn0086768	CG2152	Pcmt	protein_coding
539.151697549476	473.437759224032	781.130578416368	195.550340775736	259.04529211404	208.231373370309	180.036127761444	291.27518794621	769.55505547492	955.041007922444	1335.87117184324	1562.47698834909	828.74590384705	883.930027547643	1275.08358601282	1492.71592889231	955.336808466273	706.20827930703	669.960926824327	325.02264343759	517.838409371416	454.725597607557	274.273659080785	580.639945516215	343.636236756945	129.789372737271	981.69427100815	2456.33780255038	178.974522194092	376.482026400351	1349.15544271594	788.498388912869	137.28529054877	1172.84675336173	4910.99694908376	3566.82216961148	77.3641615880452	281.898056216838	148.289424332667	414.19083453173	437.80954716332	589.297414874669	571.128568038819	1269.57027076295	1515.23193271435	1347.22877405851	1181.1748268499	806.158987985656	FBgn0086778	CG32538	nAChRalpha7	protein_coding
10584.8255699887	16304.4042903409	8976.15645614135	8399.34358007829	7080.90746846358	6808.38595009364	5434.33132120874	7368.44966050777	6162.45175871639	4956.60618134257	3605.15117170714	5350.59029889003	6284.54723175535	5459.56220244629	4533.0394777894	6048.34910203008	4970.01336059068	6940.83350935071	4684.89133367804	4151.06578645503	6099.68500028714	7294.52480124867	4413.27795106713	3578.45904922561	6966.899933777	8390.20576480045	4036.01890826878	5662.32614976321	8820.60766765718	3382.05553291153	6494.33760823787	1863.02669460942	3897.3615379678	2542.41942696296	3664.33856282552	3552.69522679588	6206.82276095646	8325.69511783089	4905.34709002958	4565.18188186657	6371.71482652244	5774.80421431469	5596.45874744215	3806.47902661156	2539.34422962185	2905.54235808607	5472.40558472154	4558.82390677681	FBgn0086779	CG11628	step	protein_coding
1985.9153046333	2799.47181268087	1979.47311839872	1656.78839903532	2353.9577209059	1839.95757806545	1713.31434835568	1584.49711938755	1849.35428325277	1736.47480881398	1211.69233559298	1858.46021456301	2395.13027629818	1963.62486236732	1972.35602856055	2279.69208839896	1297.08656623702	1842.21447572776	1730.31140800854	1265.75177030987	2013.39979180223	2399.44831751105	2300.65520112927	1594.18999603126	1900.49929590012	3070.07743776382	1600.42250608168	3205.77954536408	3172.18413627502	1006.70997679793	2870.7199618608	997.204065990215	2335.93226098338	1386.57054659175	1671.87320789773	1701.1731846093	1631.3960987772	2278.47038392105	1420.22147659034	1148.16062050393	1831.71629188698	1676.44514730308	1831.27773394081	1120.45869164985	1671.645414277	1730.18215985827	1097.39121326218	1188.87743842077	FBgn0086782	CG11937	amn	protein_coding
3239.00438463651	6164.78165753356	2710.02327291855	2911.99247669154	2385.96245270081	2451.82816340291	1309.70637380934	1679.48607980281	2122.35472075524	2353.98095781776	1690.69422260033	2031.93345726862	2746.16380371179	2002.18141805509	1708.64753139394	2240.25079358486	1801.33428712923	2826.69095593826	1783.89747684794	1525.56850276063	2254.41443268162	2386.37236969612	1374.25797269355	1366.81528387678	2406.63424961937	3166.87272497629	1625.63636813788	3262.81426469308	3505.81167660166	1325.55532540411	2642.57415636149	1020.16114734402	2193.66466222039	2003.91163568874	2662.6129244503	2236.1977905464	2009.49901992383	2720.69986287475	1875.53630454738	1616.31412221674	2435.37397039781	2168.43892557079	2253.05250136084	1873.56853195583	1953.0069948807	2045.19050946124	2365.28852816929	2101.61609674404	FBgn0086784	CG8739	stmA	protein_coding
933.552505664817	1720.48918532804	810.676407334556	774.383107493084	429.601305182294	487.109432046756	369.38023546357	442.31691234565	577.469362094794	541.621709311331	439.894369063541	456.104253590829	618.454751380139	575.612960550436	454.43371059868	599.586744208158	405.127759651577	571.095673544779	404.740518266749	261.588462987055	444.340854331169	608.375424513733	199.125678970237	198.972861246881	609.398681645072	576.927667440521	291.454584459522	386.004889429111	501.145415029009	280.229535207491	507.549181200799	194.412087169555	220.384984904071	326.749091280481	261.542323574279	185.144792776053	442.28780953652	601.60558883145	409.148482684177	391.591600483468	434.694886363348	591.76755259088	581.354386317406	456.397599489204	256.738494181412	314.059401878253	270.542236679178	356.370240784534	FBgn0086785	CG10711	Vps36	protein_coding
8454.4071332291	14122.5358919679	8296.63459156233	8222.84060693407	3765.69367445518	4086.67553718734	4547.60481049655	5753.85374506728	3868.38757992145	3669.15858306166	2568.9640930439	3682.63789282363	4083.69693999663	3538.70922298166	3785.42354954775	5015.56100572298	2433.35074105408	3772.14328627859	4995.02700427352	4035.34547208936	3084.7939151852	4895.84544263981	4124.92800916564	4062.25069594995	4292.23907037859	3653.1747869223	5301.42461341554	5006.12165501987	3009.09896353029	1281.57313895598	6854.83477508441	1964.2211188309	735.741632276328	723.56207023601	2001.92414705205	2719.49316428843	4119.57912875525	4537.02307265078	2720.74610574096	2026.27450650381	3779.62579791151	3183.1660278405	3059.81646142951	1575.04204662612	1288.1287680955	1203.17965631584	1089.49263073894	1240.77578848277	FBgn0086855	CG17078	CG17078	protein_coding
1269.05615963856	2172.87375577676	902.295298622616	906.353407499007	859.553541565813	1038.45793884919	477.335806987777	606.244561369983	908.972584246298	754.660804619431	414.434503541659	468.251477590203	936.610904619129	685.112648316865	520.924247024407	600.837095647953	959.187028794073	1319.59471424636	572.992179640604	441.986646571181	913.137464650969	1252.46340443426	352.098534788959	351.706634519025	998.172777011094	665.157776171204	392.439327084702	271.463494910376	693.686707695214	444.296977956477	379.737198334321	218.845055111032	310.280813090355	385.547858210333	216.274824806544	190.265513049181	663.490394908127	887.855972735521	553.195303646581	537.206959446552	909.532229309944	710.868188318442	682.980803482829	458.013866996835	208.953099751319	256.880883038763	301.535509364891	191.893940547556	FBgn0086856	CG11555	CG11555	protein_coding
3765.00377666599	7986.18857264257	3403.010182287	2839.12912013717	2025.0211716394	1984.55531400998	1982.00966737642	2715.27394053744	2858.94034775396	2960.52817172229	1607.29215775514	2159.90128973469	2419.07570215267	2187.61219531947	2020.72656089736	2328.88431190972	2344.08058782184	3444.34943970981	2435.5947317509	2107.28683706348	2185.24635547121	2783.50265034779	1584.6706718109	1685.7576301131	2137.98348591953	1889.28766034939	1359.53220480284	1636.49516431785	1791.96062116331	986.138957027275	1482.50882954663	846.356986657685	971.255006904608	1208.69171785223	1107.07244554915	1048.33738367143	1904.80203049091	2517.75056761696	1395.97885027227	1390.80271213058	2109.88785818854	1854.20598095274	1977.35066312429	1636.09471213641	852.790779554925	935.166754990114	948.8515255432	959.08815340223	FBgn0086895	CG8241	pea	protein_coding
2513.70021464285	4488.84462712144	2915.62832715881	2500.04331138948	1223.18891890247	1130.54015342834	1359.85564253077	1613.32372119984	1511.88545680257	1540.84028784389	1168.78992883568	1423.74434267854	1453.60264523413	1601.48436068413	1496.95374838553	1875.132724073	1195.66899754052	1820.59038425918	626.849701612746	618.524336335633	1323.29991676443	1613.48267838272	738.19637849002	722.291313376445	1146.05452725849	1145.64594551761	235.268945345914	336.334495905185	1507.646089346	823.861635721526	396.932761241991	358.145398897126	426.201132107019	921.230767147907	458.100466250314	297.046614598513	1177.70389074934	1342.94070886748	382.340135096369	639.987883109705	1216.11826544996	1242.13618675429	583.999817483529	1007.57258571744	315.5438635357	740.366860976589	276.952332489799	481.102988778392	FBgn0086898	CG12342	dgo	protein_coding
427.027518810929	235.1516243544	492.363975411289	34.4316850255136	0.000735097022617817	0.00111413506075475	3.66016161334726	13.9412740911166	32.5268749633435	70.1447674317951	64.1581524778275	13.7008765261662	75.9938786982192	90.7048171226378	69.1906987946899	67.8829742359421	0.00735987068580136	71.3390801980726	17.1594308548586	29.5654897988077	0	21.9968252881855	0.00045911728762442	0	0	1.17049704430644	0	1.12037061795742	0.00618631410521433	6.24704239959026	0.000160306998865705	14.9749596969111	73.7378552356515	55.3965681635791	72.8521807838359	6.44733075578984	0.00249144264361577	37.1021959605424	0	39.0320209134978	0	48.894162279918	44.565399503625	30.5841245384243	204.60420476131	93.6847312075411	96.5597243092192	51.4916029571518	FBgn0086900	CG34270	Cpr65Ax1	protein_coding
31476.4327287717	49016.0254999269	17972.3756798873	18344.8961374082	19126.0832475988	18236.4363187857	7231.80560836258	9557.86320199767	20178.6304527017	18914.072125608	10644.1031245787	14864.2834607278	18430.9575464294	14782.6860878335	11321.361200401	13126.9425318315	16874.6049612367	25857.3027700296	15801.4097249093	12893.9971096971	19188.6840586745	24365.6422145105	14072.1685568266	11912.1302949252	17533.3192261174	25019.2055586898	8728.3019052282	13152.187960776	36519.4919533287	14971.0354658797	14718.1989377184	3853.3255411425	21971.5227468665	19222.1323050884	6031.48242168537	6810.55282051767	15464.6759616313	20907.7620056104	69240.7873059786	44474.5756078929	19895.0355346273	15084.8063701757	58068.3204992929	31764.6024606228	13549.7350629949	17163.2683715359	31956.0774548403	35133.2941878769	FBgn0086901	CG34389	cv-c	protein_coding
11991.1616215279	19975.2453186086	12236.2105159424	14657.8703224596	5427.50945203315	6112.95631225685	3468.56578714414	5170.11796384364	6883.92282754743	5726.03634233814	3106.44773597309	4525.58683673865	6226.73896343307	5103.52238708598	3481.40114807468	4761.35247162435	6380.95359444279	8177.36997908647	3912.01067457989	2912.25606686222	4138.0522374253	7399.33472905809	2498.19075084532	2612.60974899821	6584.16958334073	5891.14579615938	4034.87461358314	2662.19417445031	9272.66270102166	4175.47959865673	5200.23686845329	1187.9346783621	6534.92165373038	5383.39895216246	2865.32888276144	3643.17368882383	4801.68700186286	6558.59345657353	4509.23282068121	4792.71810651803	8540.23650299338	5724.55020122212	6085.56875480343	3347.89565442984	4391.96339984973	4817.15724928556	4328.33511847864	4547.61995539273	FBgn0086904	CG8759	Nacalpha	protein_coding
45288.2112607122	59096.4542113669	9965.44720938326	4852.37377404548	48520.9233126409	44025.00642978	4501.41770533052	8070.87675659751	82570.3480723536	72387.9365340384	16911.0259674424	22631.089157924	82298.8775825212	54662.1165736054	21624.8187196889	22920.6608959525	66684.8954048883	104764.649922411	16684.5702864509	15826.8867747539	53715.8012749357	64537.0939915616	18794.0722821341	15167.1423612408	45499.0655517105	89618.1161649793	8514.24185622098	19599.6801054341	151659.040870623	45937.4264749362	25272.3889849756	6235.75566889418	194109.53927077	125151.779867692	33437.8319142006	40285.3871996464	35812.6634596038	47698.2882046017	31102.9175247225	32616.7591871403	82583.8696441352	59912.9823846738	39224.2442059358	29327.4916606875	120040.913574724	136477.650998766	45259.0803545525	69448.2193524995	FBgn0086906	CG1915	sls	protein_coding
25.1922000808153	3.20796616045178	42.3888977579586	0	0.970839906178788	0	1.82557194181294	27.6738540263353	64.7774932458458	135.056247545135	63.6893272976777	109.957607506821	120.377027653861	128.180320788123	112.068628157339	171.528415305306	98.6094379715677	41.9053645839642	42.0356439985106	2.08998538060078	49.9631426839004	48.5899637053564	7.2511554589455	94.9278590459744	34.9063117033054	7.831784378407	29.9943692843733	26.2300496430238	18.0478525542818	44.2488644715507	27.3512924020441	98.4633200257083	13.3459631363597	145.147637278905	98.0888988109055	36.7265588728802	4.75398738689317	0	17.406888090364	37.0640268914817	44.7223715978672	60.2177897503621	110.452675784411	153.60996190718	72.842376110093	65.7288301882821	91.0305959869626	93.5203325206531	FBgn0086907	CG13263	Cyt-c-d	protein_coding
5495.79803412532	11006.0404833663	3895.82804375282	3945.06827857141	2594.28460466369	2571.89526040799	2812.68538985577	3457.50984460483	3469.42515319249	2946.88412086133	1922.18241557571	2507.51846695784	2816.98112148014	2628.5810799563	2174.1215081756	3387.41367021903	2149.51127242297	3273.14049079635	2680.15659041726	2691.13823873637	2467.90560480253	3393.92258376746	2144.06233157977	2204.07001964325	2885.2078697543	2072.27218498474	2618.21681593936	2777.93626405439	1733.59966979632	1076.35385655817	3221.04291750858	1290.2926423273	627.153209249487	1033.62092290655	1200.21024593712	1371.45431590083	2415.93350351257	3222.54808961576	1569.10942486335	1597.42661656682	2630.73880176595	1877.46509942147	2597.33480592674	1497.1942009513	873.337639529713	715.545692177126	528.974985774199	737.632224368018	FBgn0086908	CG12196	egg	protein_coding
1058.44824298	1591.6213642288	736.898687387045	575.489640951003	496.946256735675	545.452529987548	261.18683541274	389.750681589049	623.220890925458	693.726465555753	448.434420575745	490.975486228687	801.523112139426	613.368995839983	594.368157726548	669.42273499563	613.809101042448	974.962641857674	375.067774571946	171.644109627724	655.561155333961	709.878714863849	215.164476308672	298.898178858943	618.596327088778	631.721716176181	204.16133051917	169.378839344177	771.611703202518	414.542328821719	195.043810800527	169.744751691933	1052.11880106965	760.44022652191	569.873915909038	387.634140072526	441.919372426482	519.62499814363	158.462383754018	450.153336741541	601.660895645374	635.924776255553	421.412063690105	760.103141467246	730.392942728865	684.781354466658	829.475346422374	530.862482380116	FBgn0086909	CG31751	CG31751	protein_coding
3148.60429448083	5644.5617569331	1777.7047760611	1510.25671004759	2062.02052524559	2383.25012115668	1028.33724517909	1528.56862502529	2055.79323267758	1945.78026327737	862.471978401461	943.105425270733	2174.56104284923	1887.56964290633	1126.93530512727	1249.8749943471	1735.44464830405	2659.16062700148	627.050030323691	599.044837991772	1928.40182753209	2871.86964035366	694.46023244103	745.302412171874	2358.64802919274	1922.58301043169	412.17707598849	375.882790065544	2092.05394391529	982.82133744401	336.016960565224	267.451000069248	608.338140816232	713.398839498865	387.315461376425	218.65374232437	2263.90867573447	2876.44398434756	999.428074965006	779.954669887403	2278.75915364008	1913.31321138005	1054.01839620705	938.433059244187	394.789908805302	471.211126646964	315.481805529707	321.063221113792	FBgn0086912	CG11604	mbm	protein_coding
351.644342646902	332.444447916562	713.848103337367	515.157114977141	156.19418152708	200.448941658542	275.292448070684	293.999524782681	620.394099858278	1171.58028729347	1532.59990870882	2024.11401194365	1176.43628019815	1229.44089761518	1882.59619891768	1887.74550885984	711.104538602275	495.781965616294	764.987836865699	575.559954680587	339.569678642379	460.801288062072	489.325847749027	520.262956696868	338.160499535934	13.4031298943966	1933.06270956688	4149.77644996905	157.746466687535	480.632045594377	2515.57020838983	1696.51750800653	310.329858419791	1447.26195025118	7905.52829554875	7956.40381518576	29.9780230569658	115.23934062663	453.036920951893	864.854513708463	456.198812639076	645.248923018968	847.824555455868	1303.04829869118	2651.54949473299	2233.70110119879	1746.66935755215	1760.09941064024	FBgn0086913	CG34410	Rab26	protein_coding
354.913837810526	436.53817163326	192.005081113267	139.542475218118	201.893069149454	154.217000761065	104.495665574238	172.28388917097	281.940874160438	286.629165835353	149.787655878093	373.768678536051	386.124137495551	276.664569358784	445.150997480553	367.838053215591	261.753965461237	285.189438482117	278.835339778615	116.465720626035	255.555565845275	284.137804099643	173.430928653296	205.508569722856	292.499807170292	308.817000465535	188.447018578501	253.631727060958	375.976119159424	205.307882076024	612.790356450445	175.157960225416	162.851590949363	353.679905757689	326.883869575462	178.434692450118	113.542927519314	176.958777231522	117.042296652715	150.165714918684	196.711732922633	191.24290482271	222.014800042331	349.746486104717	167.920002421446	282.620369704375	262.253718129433	173.946372190823	FBgn0086915	CG3354	Mst77F	protein_coding
30.8655743740945	32.5000202351192	128.829562578263	49.3978292882166	9.83095684365223	38.3550062357192	11.7520331272595	60.4927865746211	108.91644094945	239.800712256117	279.902585399188	218.302010054568	343.579759003275	259.336157572206	373.219996167267	351.673351254456	255.364461962521	133.798470900064	187.435281573931	75.4365368488579	122.972490864539	106.85906319921	11.055696724842	143.181275032857	90.2903197369977	4.03526053930101	90.5624471666094	2.11702828940463	7.9996025656254	183.391646473508	18.9180685708382	230.15363192352	0	360.703782047236	313.598570404907	72.8270632863252	6.98359612959984	18.0564458993521	4.14307306064368	105.96719919876	82.8231055157047	372.899747658999	237.281695242066	494.480407672815	112.874508723535	267.723649758683	160.395361532012	190.097207591846	FBgn0086916	CG11281	snky	protein_coding
22.6564114888856	19.2747456876429	36.0561421045174	0	11.2181006477961	9.24610515367321	11.6988207066908	34.3683045904649	116.616031974403	164.667684906839	145.78561866185	128.947908839657	187.135863891366	201.284589740243	282.129403622415	254.960477253293	106.300309330488	34.5342082052326	109.225234945144	100.745906109507	98.8850711385385	115.342216354603	5.1186593471073	80.8101204130644	47.2242685256148	4.4446615208326	74.0561440838217	8.93261038996855	16.2406014468119	89.5213676500826	27.4986265810582	83.8975283112764	248.11367284067	198.822294675078	227.552458771745	97.1944748329716	7.3005985017885	26.7051470253781	7.68591862212028	85.3938747826212	116.23646211108	170.947632661642	77.3394953690126	297.936269454145	174.794711969107	211.862787302232	152.271193691633	96.8298900387383	FBgn0086917	CG41624	spok	protein_coding
25800.2620294725	32278.9609533892	5540.51183301838	2797.76905101412	34075.0563772091	23107.0372600018	4052.38083525365	5053.89512872364	47556.885323743	40331.1893480378	5920.12983844615	8525.55329530174	32858.3088098406	20220.6153932994	9442.2776449599	8408.42479448063	45648.6012055675	92098.8762450594	7680.29746292169	7475.64251832487	51244.4162460302	64330.7015797217	8596.88841444732	7860.94868608351	23638.4062227264	54780.9608021133	3083.71218738024	5857.54042676425	117452.512223338	34344.0557341628	7750.44643690625	1925.8602328572	362623.448033663	233942.885280726	17758.5777098645	31183.0579442429	20252.4933080818	26218.5263454145	4037.98969121494	4819.00950734635	22518.7407877879	13112.8854597422	7525.86352720944	5243.76408365452	161997.156856068	215872.465477367	26949.1209666631	46341.1853612375	FBgn0087002	CG11064	Rfabg	protein_coding
145.652616080676	145.921454738315	111.559164246803	15.0700871017719	28.6891268634656	79.3774115122187	23.4423662253503	63.7579624815628	303.202596870125	224.930552901519	231.505828197482	172.393057750336	187.019357403499	289.720715461736	287.812136041778	340.358048481419	108.018930244817	116.505981303138	46.2095647731938	41.2584067018985	88.4508222194278	107.439988648921	53.1530279766639	69.8331190862696	104.591369439116	62.8955270553646	65.8829323396101	67.3133689482277	105.964016737547	129.90799509648	123.053502860272	144.946973391299	43.4295232685224	279.080715082531	164.757851163306	39.3970486692283	31.3292908692549	82.5877367294473	86.3565960106017	73.8711039766177	114.522915716121	138.617857798275	132.861265559159	292.741768737808	130.640165234551	45.0458780413373	31.6390933317668	85.1799346896254	FBgn0087005	CG10233	rtp	protein_coding
22973.2553510543	50493.9626299364	10535.6219081942	8611.35557060685	9541.59791997414	9851.61850628252	4590.65404168331	6591.79936111324	17071.7292625674	15606.9008465857	9362.60002763859	14490.0582687287	8067.17010892276	7374.49661494704	6340.93370214254	7520.88907313102	12379.6655473092	21303.1777995008	6899.4594303683	8745.28622652091	14025.3166256632	19249.1299772886	5495.75361126038	4620.85042109553	12516.2485164399	7283.94208473033	2506.31427625025	2526.23188984058	11325.0548023255	4581.17840131881	2142.0517234983	1334.5428892604	7253.23864223539	9043.94863679779	1902.64918005192	2690.8586691728	10002.0057933257	11676.1328728369	3153.3247502139	4524.92784504938	5519.14603648424	4901.53472466895	3084.8929490976	3798.06345307271	3847.73949305051	8058.86462350372	3590.20928273758	5897.76257404996	FBgn0087007	CG42230	bbg	protein_coding
64947.5380397753	102723.356813902	54590.8706581176	59533.5154905387	36425.8842254056	37291.0536866556	36480.0643708469	46071.1301155856	32229.7181723233	28587.8243712628	17571.6313829111	25528.4681663008	32909.20596015	28970.5529439949	23303.2012738742	33021.8766922716	25101.2086865678	37102.7601191497	33693.8300807465	34167.6518478543	34278.6937805353	43047.9089168845	30250.2014208704	29530.9577438221	38717.6611081961	39134.9110744741	26939.714328223	35232.8827492583	38076.6645206623	14289.5869713295	39336.7245466937	10476.4923952423	14261.498040851	8706.10767025792	15658.6900927357	18065.6257276275	36355.6672306846	44391.0730843505	26494.8099060734	17841.5412405753	33732.1409773932	24386.4341304696	29088.839087023	12861.5957197647	12713.0988598469	11197.4106494482	11864.6912304479	14379.2823578398	FBgn0087008	CG12238	e(y)3	protein_coding
373.312396587376	300.193737235332	380.572735960358	336.850114201279	245.331394289798	220.116033020651	127.390244163493	239.632871134958	711.49774743345	800.513853860613	782.838064498596	692.483150930162	721.727577143165	616.239650697842	768.243230125465	700.009187757132	962.131060276482	1059.45840675354	386.183856007428	169.257116804138	790.358065198508	1149.89394294018	155.301880131067	310.961415713576	349.817383047635	505.709767220966	139.400766352074	191.125713079949	1233.24366884589	529.957040453097	202.308557174782	199.771506669254	2378.90769135787	2047.71980432061	654.414928114825	550.99925003577	156.608990655872	232.717123832576	71.5826053858567	104.784581695577	486.153065474991	467.144282853369	308.664351977757	1020.58002801617	1267.40833936008	1479.82828858753	462.876181980982	680.928501634346	FBgn0087011	CG41520	CG41520	protein_coding
2034.9301830393	4533.26593455517	818.957680684871	616.970017298025	315.22946274506	420.366492796419	571.822805976857	659.544813777553	1970.77241460613	1838.34166242905	1240.51513404516	1428.62047261665	1146.90537523848	954.327778907726	1365.96743890145	1399.44787579392	1429.95079541778	2002.96383049305	807.474740113291	668.865184160123	456.486282276977	530.833222181327	354.5360040095	475.586069747182	719.673070682095	279.722064172887	378.630209866456	479.995977746555	194.310089682632	551.388605833236	371.165515165853	618.534211125483	165.39940220761	1174.40777874923	1008.707766441	720.248386323058	241.406985415339	444.732119499163	1353.15015197243	918.003201605145	464.505313718287	690.414459953354	1207.59146650559	1528.08233054045	527.731143394207	547.68568950734	521.099156489385	647.094790595778	FBgn0087012	CG1056	5-HT2A	protein_coding
13881.543803397	22768.9195171094	9384.08354710709	10048.0345729161	6990.41504435395	6971.18898513073	5327.65460404442	6798.91502735247	7560.0601306135	7252.4584734199	3449.77697701001	5011.04461551775	7461.94570838105	6360.85055814979	4077.23551931122	5584.17220174742	6707.754290312	9865.16836590541	4146.72308930067	3855.80178436274	6975.26809873803	9907.56487644577	3579.07219717281	3505.83658482177	7743.66568867322	8188.76074544974	2313.37369119387	3352.72852814472	11029.8058828185	4232.6570474069	3563.97714168294	994.518571380798	6462.22721443712	4236.19010186485	2229.2048224979	2332.31698848897	6594.19393013476	7825.45201157069	4728.10134683568	3993.58132318576	7539.69124116352	6458.75016063713	5947.24543853708	2874.96503394369	4261.16741146986	3553.39894465663	4666.01166700051	4161.72330609717	FBgn0087013	CG1059	Karybeta3	protein_coding
1592.97865209364	2647.60892135178	1604.49770267335	1856.55755927009	692.559272284213	807.442773486222	790.153204636294	977.082652556393	700.979352896121	577.072662727291	471.046018736428	690.756251548275	891.188957167275	707.074407054204	683.523948219619	774.736929383795	633.496424156664	809.983263546628	770.708009518801	640.282455176781	581.912457442887	814.306372742821	565.892575648424	682.740704217408	830.745561737098	544.368708642043	747.177641613718	398.474168025453	431.735899831085	321.697231490447	621.679202839531	187.040645100029	143.504271007876	295.277375267673	172.11773666874	187.8247222507	859.103329583148	943.726487164094	516.663322455068	417.840187556007	978.156641283035	772.127946105747	461.921922986747	546.355600737485	185.608449456564	193.017275258316	102.711657682785	147.79155773589	FBgn0087021	CG7242	Spc25	protein_coding
28543.0717628489	49647.6599171951	31488.5225667151	41300.0381648155	21396.7903387971	22933.3126253318	21052.1939800859	27084.8362752861	19450.541165194	17554.1456959344	12111.3225437933	17947.3739686987	21091.1483486468	18353.3423125718	14205.7076052743	21493.4177531909	16255.2630820345	27135.0378381421	18379.6407676657	20540.9729780942	19087.3792736102	26238.9443076821	16784.0594787333	16944.4743664023	26195.9551599839	20842.7198572041	14537.8410719459	21333.2061091788	25258.6792751678	10843.32426559	22244.4451554087	8497.28362578211	17918.2933988918	11847.9884061543	10992.8058090166	13267.1168534651	20119.8246062786	25283.9079639995	17868.927914892	14873.9421768169	24768.4877855163	18983.4931278517	21151.6509232951	10396.1878319207	14185.479209604	14375.1935234075	19562.4890106871	18199.6232080785	FBgn0087035	CG7439	AGO2	protein_coding
872.682619095972	1656.88742844616	714.647688362928	954.617237066981	371.102823833883	420.888979242452	354.882867320128	570.373515787774	556.965598679525	712.788953173775	355.65453811286	448.473682656757	605.457959584681	443.774656763664	457.703181551929	381.610063770924	474.543112352486	638.682195343963	180.364843114072	302.102424467891	407.877597750055	551.25066557207	202.483405460932	201.316010078742	506.733888172851	461.70068875897	190.819428939682	107.358001751084	688.407832797671	318.12892172243	290.260326019481	151.289895947203	538.999740372994	386.556679048117	150.808431767112	76.7471062450118	384.23701355643	510.692250125909	315.685419247933	305.532088465607	544.155920754234	466.684548062851	278.846393157218	300.851747353146	286.146079348455	263.983087692696	335.277309265262	248.419474916001	FBgn0087039	CG7066	Sbp2	protein_coding
1687.49282372643	3800.9771321778	249.706080716073	219.43544658125	233.941067675592	207.596822296364	13.0795414793708	124.054333663111	934.18028022421	1029.78399196389	303.816044380119	322.157458306366	539.683379358256	493.667963782896	395.560435033607	517.256394952668	669.100764618843	450.955419027436	192.820294269484	26.7447853070412	572.009817664103	496.985222703326	77.9834923113791	211.12155638579	329.189653463413	263.090432273837	201.794367954328	63.1299646984934	327.36238662438	267.100894466361	61.9072100681303	306.63608626186	288.975326573183	497.199397210958	224.938661317523	94.8942067233886	216.58217408871	471.773399972226	47.1114544804672	152.149654163295	239.104308969354	348.261962979143	258.376490710183	419.122370271926	203.849248442202	254.329728771568	174.18532098202	154.678869861304	FBgn0087040	CG8308	alphaTub67C	protein_coding
2684.95577654087	4133.62642345407	2949.9738848637	3670.00986103525	1110.64359490799	1159.73332115121	1372.7474642109	1693.0660930702	869.250653085589	767.003627496781	732.809052515651	714.574931582747	875.187159454101	784.452281339769	933.046975977311	881.586808332786	660.646187806228	1024.14649618364	1084.895607139	846.230575593238	1007.22938874691	1011.75850477167	1026.30710231407	1045.5109350446	1377.60491786402	1261.01460914036	925.223431557973	1196.63988449976	925.858027606926	643.854587976831	1253.92396899974	325.860592451563	438.14291889879	646.247483548229	458.742368034049	268.646187390993	1162.31212842956	1387.79240354171	993.460076655938	673.852791195493	1318.054378144	1089.41523112945	992.927600457426	618.916496739346	311.317718898438	316.509709419119	591.327717820506	640.584703294638	FBgn0087041	CG42231	CG42231	protein_coding
320.238409406941	336.117368346385	341.381164010921	160.56875161876	141.024714388684	162.168399144751	66.0302265812327	179.880558033036	646.779952655241	716.456982259634	809.773805259692	828.260633499767	946.454933729359	789.97443898624	1069.53617878874	983.505714283122	744.618573417121	748.797942756314	395.897311413963	282.49081750326	594.79816756554	627.717556250033	228.839718537929	369.284331552422	371.512174809708	304.638015214114	500.31160595403	918.984147503944	504.903007904711	566.514275841215	405.854188259638	474.39926017077	661.671661286832	1934.74004729396	2715.38068831683	1782.56249633087	95.5057484741692	136.253558709379	324.85911978981	506.531450131337	450.952615914689	492.28625587334	518.035602300135	1428.77927244932	935.69103172149	1672.06071965183	1552.37434915525	1568.24638592144	FBgn0243486	CG15151	rdo	protein_coding
3195.90417369143	4726.86857677865	2147.020694886	1685.35479579732	1642.97497155748	1932.55587019559	1002.5262852914	1298.2776454971	2423.51246952054	2575.15630144085	1344.52522095465	1595.18423284043	2324.21324557546	2293.12586149986	1617.14963017503	1729.51483585148	1959.73536102796	3292.6577495034	1436.20895639479	1126.03541989751	2114.1922807682	2508.76421034176	1165.79623855814	1104.59914568765	2234.50241424012	2467.82013178258	1700.7969501683	2156.82257486336	3784.06290170997	1563.81588948851	2777.94911385702	1072.01359933836	1201.53360111152	1616.2501770687	952.722048662383	1059.87182594518	1570.97429821886	1948.65959691333	1900.25007043952	1580.67464598776	2171.83711553494	1831.14436699144	2652.70536084078	1930.06501237365	1055.22918682334	1749.94299072294	1041.09386757475	1506.18173954635	FBgn0243511	CG4845	psidin	protein_coding
5992.41908516715	8525.3209479399	4683.82912490019	5128.74336199231	4467.54161672291	4229.51077088215	3372.45533493654	4035.82640798287	3856.30396874623	3846.85082656934	3491.95562620219	4681.9176010991	5018.83443810911	3711.6686418388	3669.37502185364	4403.07147060413	3811.34851659658	5359.27586280341	4292.83502855778	4710.28817841035	4189.50297609703	4953.81925768433	3853.11592134285	3471.1377211077	3859.77472545547	4696.52281347132	6642.58121974012	10915.4009484127	5885.2090994975	2843.62595309827	8060.2837244506	4173.01868818104	8956.19385743722	5178.42414191283	6550.26678602859	7396.70892141552	3329.90824367195	4407.19493870219	9761.15345222805	6396.1011217438	4127.09267370699	3900.40634131732	7415.19715093345	5194.60296461276	6205.23775200946	6218.77409601185	7420.46355527833	8458.09421607824	FBgn0243512	CG7850	puc	protein_coding
613.23466167724	935.500402974611	624.197879868461	558.045568112104	319.652256798007	412.446370747736	421.152259676853	542.857715261419	348.462728761469	508.895740412834	541.615267716395	638.319129109785	373.891326701378	392.50191310857	515.513279941344	688.114570180271	265.131182316079	447.130228979663	749.300538670705	637.327024292423	348.627466595672	417.009896247114	595.513846244982	554.32237253835	498.692981765779	346.059873262465	1276.0873285642	1285.27899344656	395.751251809117	226.366948494413	1496.3807991201	471.03598180263	124.508812786117	228.938406388598	795.000089017926	822.10355514406	289.889932345508	410.099996946075	586.1989013279	570.557049543557	524.212796031703	316.320161937477	671.318227616072	517.325372252216	244.679227580645	323.879692864706	424.40853694743	330.855027607216	FBgn0243513	CG17262	cnir	protein_coding
56.0025109700633	45.9703707925077	142.624500633711	0	10.6851026611678	78.9672436701249	7.88146641193705	106.676167746127	409.146018130661	338.40815500532	307.353657403062	364.513806417466	448.422621828576	699.910130556618	582.864004005568	663.418928664909	388.677299249352	166.935963941268	148.918332935221	43.7725827414095	151.908079026535	107.287237030434	22.3510938523095	190.568629659937	204.133697104624	5.91627799846512	114.632637274382	18.6869914836731	35.0098189631961	228.40767956215	11.606649094998	243.197162465045	147.24253373909	820.549285584716	338.640623953219	62.6363498124661	1.99004879942371	1.93381150053893	0	146.320822082001	192.834438429418	323.337312148303	222.451411050018	781.550088065626	279.354823913748	352.787858821873	102.278204292341	105.65871338484	FBgn0243514	CG6124	eater	protein_coding
14526.463213062	20564.1368599314	8015.46246543971	7601.20811278942	12986.8105484605	12108.6090591699	5488.53358271589	6592.03917834168	19341.8894722136	18894.5807858227	5389.31288015743	7605.85469367624	13478.2278504869	9322.46346371687	5647.2048328473	7286.08433308882	14351.5767009676	25340.5627382943	6226.16423837624	6097.68330892995	12669.3876816459	12676.8609083042	5835.76483990707	4749.95319504236	15423.7265166085	13631.7756818134	5834.62357706196	9379.00836163105	40854.3821999219	13576.8234259313	12103.248348795	3322.85026877542	11330.1829922112	8811.16119839006	5906.63781650672	5974.55529904303	11653.2069354967	12718.5766141293	6565.7868960957	5670.10782927115	13187.9122550211	11951.6019879877	6638.69975214347	4748.98481287509	7498.54132997676	7690.50165194976	7417.66585969844	6529.24532742406	FBgn0243516	CG13503	Vrp1	protein_coding
132.829935929226	91.7038062790573	123.54001083817	50.2397068042095	35.02529438525	29.5391779763482	18.4340235845392	44.8952155230412	174.096169321429	128.150863372406	190.495967512915	146.832864319666	205.734592800568	280.13732235091	336.202558323229	207.881592298623	199.554522190588	171.882764629056	67.644279374733	10.4411271565834	111.896852842517	179.028599571154	40.3777349330787	51.1517919618408	39.6807161915875	61.1714808740537	28.8410373512798	69.4693485203512	21.070035624939	137.999584675216	25.786210259034	158.986590408857	1600.14716288154	930.57223340999	549.823057557502	670.43601648126	12.4630022052063	34.16971014612	4.49151416529583	124.214425509191	50.6241837024618	85.264948781884	64.5253959693177	290.20814678472	641.050942457892	1081.94329255584	457.474553918569	578.543288377021	FBgn0243586	CG5480	Tb	protein_coding
191.234801789147	70.0597643614669	394.532996524578	1218.56182522209	0	0.00141267175079332	0.0604310160985317	18.9972458158573	0	0	5.77596752892499e-08	3.08353015592802e-08	0.0429566056430162	0	0	1.20483541360568e-08	0.122635728021837	0.00012842119784519	0	0.356945865207252	0	39.7005045173175	7.34368433529831	0	2.73442021734106e-06	1.45921085326697e-08	142.906794346413	0	0	0.00253959235681636	0.0172259305784095	0.0517191148155644	0.107862062734198	0	0	1.33674741492672e-06	0.00061813851795914	3.5781227002087e-05	4.7326492616473e-07	6.09572440825903e-07	2.70773361389836e-05	0	9.32395463786987e-05	0	5.14740961579344e-06	7.81275525520352e-06	0	0.0546497397348885	FBgn0250731	CR40454	5.8SrRNA:CR40454	rRNA
10206.0959051135	18073.9124961834	9947.74040975713	10850.8809399717	4859.64864618927	4946.94049899374	4962.70767700918	6082.57765259172	4986.0278654924	4062.9421290518	2897.99150955459	3936.50708403489	5741.54653115045	5161.72807685738	4492.63673574338	6575.38175170629	3743.41734455667	4544.96292170401	4427.43442749783	4231.60026228255	5401.19662492991	6194.04007478903	4876.59331839505	4669.65943533623	5527.24973295948	5340.77403012535	2188.61716410494	3822.80168148269	4817.97820652781	1795.51882069028	5773.56867706994	1279.50196464374	2867.71173151217	2728.37590882336	2006.62047615702	1961.34874690075	4856.68642940623	6036.0338577383	2704.08511767664	3773.58956510852	5146.46555140823	4164.93109608167	4224.48714360762	2425.29547537922	1969.38145163251	2574.14340224551	1453.79481305506	2284.08717406241	FBgn0250732	CG33546	gfzf	protein_coding
4556.1118067899	8671.87827825341	2747.10986288666	3242.13972848622	1152.23836943715	1485.16670562854	860.212919882138	1286.15607282712	2429.6047206123	1962.24645443816	924.116551848795	1308.96753753819	1444.91693007392	1321.57430914583	1074.12522409639	1301.63473545269	1725.73946548354	2472.68827445343	1570.20869893511	1484.81326408553	1480.8643749364	2019.73848725173	951.090191221058	931.988034620596	1590.62522740748	1423.10663901357	1190.99268209064	811.471928216755	1518.98234772376	606.609895471647	1101.23701538889	369.628851503721	832.385221864248	616.141204226083	533.426771725834	471.006388877634	1521.74547710733	1446.81808176967	1113.5433598762	1151.87930828233	1622.74916530253	1366.8529172343	1303.25161357147	781.049349059226	599.400301004268	527.712690163525	692.471538470337	674.509008654797	FBgn0250746	CG12000	Prosbeta7	protein_coding
59462.7211079175	112812.620100612	39671.3694503907	44244.7995990902	27131.9035327184	25877.1253290399	21479.5065848647	24590.3118896814	26962.2965904186	24874.7760531096	13401.5711178705	19650.1279410135	24654.3739945036	19937.2032757739	14751.8003471135	19300.6793814032	24109.6900954497	35622.4356031598	22141.5465429848	20230.2475356251	24932.0641540649	32913.8428728807	17706.0394525509	16934.1773373174	26635.9291951261	27125.6248931181	18029.1506827654	19621.1528727854	33242.1464506762	13186.4734509573	24184.5730366309	5871.14361946281	17290.6876673489	9692.67638160123	12568.9999044284	13809.8496386904	26081.2170654496	29910.0084132192	19809.7858753712	15144.6874234527	29396.3635383492	18487.0289395566	23519.7585020445	10789.7250595261	10492.9161053232	10658.1713182992	15243.896141053	13739.3276285674	FBgn0250753	CG2922	kra	protein_coding
82174.4266107789	127432.142456638	74250.5307078114	85837.9895061782	54582.5200024036	54885.5677541118	73873.3511865976	91356.1509538985	37458.9986810077	34694.9879388109	19490.8044282161	28038.4094774614	44722.9827558646	42943.2822097051	36999.582302028	55957.0174653238	24338.1473540554	38154.8986765592	42263.8651738315	43906.2500824488	46027.2640923043	64891.5049542848	45775.1916370262	49281.1181199562	58444.1184367804	41136.4569797217	14431.9698473451	22696.2294512592	20199.4537425939	9329.10459056405	16774.1499688626	5301.59394809988	4662.43960014223	4884.2809119176	8707.77267436124	12171.6486605393	57287.8472900982	67557.9322207066	17467.563669348	13430.7928783094	38502.071147994	26997.0222220817	25861.9238293007	12333.6201743308	6031.55431812218	6555.43407812815	2999.31306800823	4706.00678845792	FBgn0250754	CG42232	CG42232	protein_coding
1164.09429492755	1868.68121959974	797.683370476546	811.40834490677	555.428536338715	483.843609083503	455.700829926418	601.622765396289	991.031762282979	853.754944316463	671.388429057572	690.135446489156	896.608654222221	910.10157791079	971.781356850793	991.755157926648	777.88701162658	824.561343282696	535.656528577222	322.074126828618	650.683512084947	720.382452645377	428.612081738011	564.152368833142	657.667147031711	632.570242679581	363.835985883642	445.619700823531	561.906491668747	442.736132513761	394.988098813807	411.773763749468	250.116956666319	848.146444956266	502.683865251083	351.44727229619	423.063812029655	554.60162648411	187.118437237148	604.540431981391	584.087023033302	628.138089060626	486.204347523315	982.597555413414	299.16631757167	537.271442423685	264.445322997156	319.256502519983	FBgn0250755	CG42233	CG42233	protein_coding
356.846857326495	221.221619504785	475.466109200826	122.950119875265	103.945307143635	207.598020501226	90.0671800691941	322.224500545677	1024.77305546988	1238.33960660464	1064.95303874561	927.452969514106	1432.33439894823	1494.35668937944	1593.86371351542	1725.42081486364	897.932014760196	589.591110168779	526.098602480713	189.711021816405	359.377095378276	394.639910379664	55.2204470873582	302.604322952029	463.309364173835	95.7393067651168	354.789519722004	214.88130874168	46.0071241791464	699.105796412545	178.893525594548	920.504728693993	739.687209771626	1815.01667581036	1101.58071483679	673.632012544549	24.8777600403582	97.3511298781824	896.045190074434	1990.84973252835	536.061558149085	1011.01010693209	1283.39001137039	2441.24809697583	471.581370261945	848.458984594568	8403.86214893385	3559.76339679996	FBgn0250757	CG42235	CG42235	protein_coding
1293.25450290458	1719.81688348568	2210.9410901334	2747.96087788082	899.163079613152	790.509567287953	1250.6460156452	1610.1318147924	2425.56350549768	2387.50589092721	2733.3615733875	3947.79933930736	1554.12962479503	1264.87986420111	1621.3657580147	1756.38753222695	3120.27324636154	4178.04348799951	2745.17986731608	1961.14853773861	2321.90506149613	3165.96203793778	2442.03366470511	1633.81860036845	1060.6636433729	1763.48170384624	1059.24006863411	3117.61374015921	5573.2581840934	2373.16430254198	2708.42010270244	682.801278161728	3912.36210763503	2531.87494699436	6148.76932266789	4685.99547250666	851.50691268118	701.362753489127	1852.92203861857	2547.08083035467	1379.9435886432	1135.49660883083	2669.4109197073	2111.19265123839	2928.84002047471	3275.25681372189	28080.8562865125	12494.0227254028	FBgn0250785	CG9326	vari	protein_coding
19265.6265146926	32626.6116901714	18087.4670771917	20392.7317613599	12744.2700131629	12825.8199612634	11713.4402930772	14855.9411830841	12000.6027250157	11584.2254071101	8362.31831342208	11328.4976916922	12946.2742901199	11141.0035941798	9175.62187163956	12696.7642698074	10247.7429733942	15489.4212303263	13266.0850086243	12767.295253912	10343.6768222186	14533.5103398364	10379.9556005485	9494.1774948565	12990.4699616673	14377.2531037546	12926.0864107586	18391.4436547657	15518.8310328175	6245.81858973647	19227.5817602723	6202.40130050043	7488.50447260639	5572.04690152553	7995.88030443566	9232.57547073042	11967.4062384182	14892.8004313948	12301.7082013302	9485.27003210733	13003.2765397565	12020.4417022581	13366.3133116639	7001.16128310663	6258.20646483751	6584.43279661979	7295.89803706464	8055.76177254575	FBgn0250786	CG3733	Chd1	protein_coding
49314.2318609947	78300.7576516184	67738.4289132032	68196.3169972174	38369.84481648	40988.774563435	43350.2043078283	53748.6142997399	40188.2651411398	36136.102944465	34965.7910252405	52516.1056069298	40757.1075884011	31425.5154800517	31918.7977839994	44117.4232336799	36744.5083893693	55142.5625815317	71071.2785046105	68691.1928893071	36891.3508681403	48535.2272591377	55216.0975554725	46078.4870368087	39121.1820352267	42364.0164876159	85740.2869169282	117715.01592611	63375.493676372	25255.7829328076	120632.34829418	33779.4486476017	48164.9259033024	30795.6158905072	76920.3531874969	85315.0516003918	36568.6222798233	45461.9481454068	114425.632472091	92371.2323489861	46777.3762862768	40833.0789100777	97194.5239521973	54213.245970893	45863.7287189287	46025.0983787784	167346.504516893	144695.659520024	FBgn0250788	CG5870	beta-Spec	protein_coding
45131.7955946063	68582.9121027331	57067.4322239205	67219.5846130186	40665.7411862267	40027.4489116558	40179.4775775277	50114.0200021057	40162.5711898036	35885.3772689318	31285.4905610484	46646.9605086044	39058.2542903025	32577.7042459574	28484.4054732634	40924.6333813147	36685.3832299609	55203.3081137328	57110.0444462224	51418.6884515323	34927.5236216152	48558.5897094274	45353.1551405385	38536.6248608876	38434.2129523731	44754.8953227486	70672.6670863485	92450.5483246881	64228.2251401426	24300.8027440891	99393.0731551373	26662.9422102041	55765.7850863477	30694.9660683014	65068.8434833565	71488.2828609663	36560.8943843359	44501.8315161598	91417.698618053	74904.8984254632	48909.367453279	32913.3758960081	88359.0323060557	45987.4186377688	44822.5719925933	44508.6851980445	146975.002123602	126634.341056878	FBgn0250789	CG1977	alpha-Spec	protein_coding
3629.94267937428	5733.81278431025	3056.63456095572	4288.63042718294	2075.35696303465	2040.34374210787	1741.4411098264	2302.41521245368	2616.36071843847	2396.09641159604	2345.31738308973	3092.59214498218	2351.33925991108	1899.31826158246	2039.56044589929	2687.42599367356	2255.14797616702	2896.88824715013	2109.30609001388	1758.85939774613	1608.17016825661	2330.2287212185	1519.61829459699	1385.69057760647	2088.4879053187	2058.107495144	3710.69111970231	4207.2092527958	2678.46136409344	1404.11476240525	3602.84072265133	1288.31648989946	3409.43588525831	2203.87080746642	9157.27887843673	8477.09459357703	1928.0285542704	2103.31156436621	2985.96323559437	2879.15905155146	2168.98161679494	1464.25751004776	3345.06374134623	1930.84686235355	4230.76052115692	2845.67597676946	4344.21504444274	3963.04830594653	FBgn0250791	CG6625	alphaSnap	protein_coding
4105.43171027756	6583.04259697658	2976.01800890924	3159.72966135678	2242.91081463398	2105.27894103289	1512.22430112696	1961.93132505589	2895.78768805306	2576.61559976817	1514.7825069693	1857.12685931831	2406.55294233464	1920.91882010237	1512.04637392637	2126.81542011628	2538.47867003849	3233.68893515359	2152.59431987629	1858.76426583574	1992.39804535961	3020.08191547748	1679.71184750038	1530.25897885548	2793.76100136787	2263.48372332844	2738.29510710718	2477.30120693235	3278.86870299513	1519.85267551935	2787.23958609627	965.260483221755	4691.64673182577	3443.63180805337	2293.54177565434	2423.68016590259	1796.99870691588	2092.23316305221	2768.16588501038	1888.85205617663	2205.6034912305	2533.14291076963	2503.16917580994	1410.56887486253	3201.37678187671	3633.68470098082	5359.98514000157	4182.16169695053	FBgn0250814	CG4169	CG4169	protein_coding
846.54276709722	346.222246044719	37.5506530299833	10.7728274221836	32.8248971856235	56.6564090374009	2.8878820175075	38.9292367388247	348.224097852778	417.615593853752	295.889701633922	249.33604059722	642.137261549505	403.582887232897	304.610368510403	286.976294041889	140.48846618487	193.188122221276	81.1410058885246	0	133.867451668487	101.747809143313	28.8273500057657	95.1427541722468	109.356134743023	0	88.2105045612552	19.7320063895775	9.83541563020949	119.520277561265	68.5337686725332	193.714158848623	308.769445853057	445.934387675345	72.2979789149409	723.430712480822	19.3603959557467	15.1727769152559	0	164.923338549429	126.078127651356	155.326051318257	124.976431354099	241.416180634594	538.358774299719	135.815775893145	32.3588558629617	439.834333042996	FBgn0250815	CG6467	Jon65Aiv	protein_coding
1789.62078113547	3774.01270002013	620.018133010188	526.407749015745	601.387549960357	575.653798476224	382.53850008967	458.638312319608	1830.4657663812	1738.58388969464	762.799961189956	871.142262053907	913.124897707018	751.151410757403	943.284109382878	879.91450137894	1721.9154517609	1711.28456880346	643.704554128452	584.151591127869	1480.47777205371	1378.1538777248	376.835619201951	547.445070418557	784.971343649564	976.172473156343	257.54707463196	333.462110404211	1055.13056135665	512.480341645301	345.296035803963	219.234531871716	696.078273688148	1003.51863222481	529.023581893047	329.89606490885	563.523427625524	818.747604922367	460.918520234873	676.234919302252	525.519961202619	700.298055196326	729.030885872095	961.272717453651	573.040096851076	616.083822713819	845.184005395834	501.921249903008	FBgn0250816	CG40300	AGO3	protein_coding
15.6820714605316	0	27.3912667010437	0	0	14.0438144542988	6.1423171467229	15.9553837441639	45.975881402992	121.685528698951	90.4415850240964	45.8569035873194	94.8447944677516	92.8752215052355	128.868218290998	161.10329935356	59.024756640126	59.0758738621551	30.7141018142869	0	25.5209667770852	10.110478147453	0	51.585870800331	5.79991822076632	0	38.5427009901913	0	0	74.2630719218434	5.05375317865182	63.4284261174821	1.0488093780827	187.174947488871	97.9801335377524	1.12366216125591	8.3669749339783	1.83553770381423	0	112.170881130914	38.4651128244125	55.9858544581049	29.561022752397	179.467247705498	22.5262043089673	41.2180442664667	14.2302641190831	19.8368953750181	FBgn0250817	CR40465	CR40465	lincRNA
1668.10279820417	2643.38374689352	1097.1486449569	1111.6912639622	1329.77544574503	973.009506142221	1014.51599782819	1140.63841175119	2087.11808172351	1800.22180594101	1117.50190962598	1355.24076248855	1522.27421539898	1341.41682464215	1430.72199807405	1632.72005329878	1648.6661675073	2417.18321640914	1749.48094994512	854.833180355025	1740.65469834634	2325.84263940618	1394.80931979124	1419.45153882886	1723.02946994895	1670.83343181898	980.246199516399	1960.20792207272	1967.06242986284	740.660035436782	1374.45202319233	602.366163186805	4096.19288912921	3309.77689640345	1551.56091690652	1724.53302504661	1042.32196744753	1513.33104445374	809.275284330064	818.998233858303	1895.77366178589	1064.4439341692	1486.05674373204	1517.35519199732	2488.52735521887	3376.06083975124	1361.84178313408	2048.59685975637	FBgn0250819	CG33521	CG33521	protein_coding
2393.60087557956	3314.12223169126	1616.21238157084	1784.82154147884	999.616079802425	899.613736022625	616.905647345893	924.995171644952	1187.00289239115	1108.30477553095	878.193895055038	1021.41133876226	1201.84955797701	1260.18093731035	734.104579864985	1003.69367635789	1048.46242996262	1515.17113722835	550.507756805674	510.469850425876	1284.94621949096	1452.53643799605	546.139173014273	508.621206803151	997.436587701699	1340.56111228948	550.195385675035	679.77431908919	2276.31959803858	634.337967789873	896.542867785811	358.801136394052	704.997108777364	823.426997144055	556.054292621564	509.236497920883	913.565140563192	1120.55934248198	1141.78862887874	807.735059136397	1258.68366104709	1070.29240319446	1251.640631134	838.595773315777	578.817526062347	771.143004001907	835.604997699043	720.336509471748	FBgn0250820	CG5802	meigo	protein_coding
45.361333500353	8.79522913637206	42.1919779429662	0	7.60125315759155	13.1900979499117	11.9165188422479	36.7530060441707	111.22940796793	200.280477231002	124.442676788201	171.409859397429	190.850962715518	237.810075706066	269.240488060643	283.151156897605	92.0428491658639	68.4102815410605	10.1332843427445	20.8569790523365	62.8963673765301	60.6451686037805	2.06922020131408	93.281587847824	66.3559575083576	0.985346424143064	49.9439860035527	9.73260245069831	32.9010529422787	107.55424116708	35.9468873179466	156.545453669167	25.3767455265366	323.562283342822	74.0114406801244	64.3288743425502	5.70189569318731	8.34645231464521	22.4271711074723	108.526753243512	27.4561738269471	146.161458585607	127.907995501689	298.366864294563	70.7051150449531	105.426347192769	32.7825836319616	26.640394401667	FBgn0250821	CG14644	CG14644	protein_coding
54.5787817736272	94.9088527615002	15.8592308191268	0	21.8304728910734	25.6298123394802	8.94601433814206	7.46560612660375	67.972924995386	83.5984810648502	97.075705967508	79.3546878739708	134.576864389817	84.0715120853587	113.672883073981	107.95056027096	64.5397185713753	57.1007020636922	47.0847008202571	13.0893086595922	68.0413195098708	43.1557989019065	19.4092855256964	60.7121314801876	53.6747795403821	20.5449545473064	12.5871343763114	34.7418442947956	49.796018318269	48.8063948559856	42.9831077778826	47.2075401396023	57.2351576825485	232.999967730142	51.9405041290487	18.0794492134897	15.0900451404113	29.7854232034866	21.0355400602148	145.590804939339	44.3220798108703	61.7932851347397	81.5911192088604	106.303442218833	52.0846353789002	110.161508715677	58.0059798375281	53.4606947586266	FBgn0250822	CG34222	CG34222	protein_coding
29309.4687561169	43052.9895503716	25560.2286707991	27776.4068269828	22690.6554834485	20368.1806276222	22239.5365579006	24991.098716141	20226.2908940274	17646.7233052163	12744.5922599668	18636.8071478606	19537.8480105068	16279.1095040423	15939.9813037049	19703.2161995324	16169.0119456885	25544.6319566815	19740.2462715177	18566.8470697852	20193.2656640665	24474.8899288654	18103.2954069619	16976.9493042156	20635.1945806064	20802.0829529207	18432.9635998451	26875.0796586433	29021.1392142135	12010.0289823727	23785.1680124272	8726.1849612088	11297.2258886571	9155.78454811419	12629.7929694009	14931.9516494701	19841.5047198658	25340.0089699415	23642.5131096816	16783.7498514743	21488.0494097031	16788.5296594178	23232.1734081229	13173.4327070499	10028.3714108262	10872.8555376988	18001.9282315204	20013.8011812373	FBgn0250823	CG6963	gish	protein_coding
707.962502543781	1670.53744635382	531.20937016697	501.412409120129	12.7953026864981	37.0873199273665	5.57162777293381	63.0354436158758	108.253870466934	271.965858155232	360.052238150634	180.105360089113	278.022648640082	313.178942797743	357.950266755426	333.489794931439	169.562511506706	85.8437548339557	86.1732864464167	31.2802116004396	58.8999909562988	29.7082185296448	24.5702314232011	99.3576249583421	114.941433736026	35.9330068347477	0	56.8642280268707	7.36076955664768	163.601653097656	49.9902568737437	172.642883689391	20.6476358432661	250.643597586866	142.707344561382	62.485663981628	5.30959083022048	21.4936139749795	42.9865584067948	143.276328273827	57.9916118544745	253.561472723543	141.955386418912	381.239869073265	55.8705431481432	81.2542337573923	64.2279769232544	95.9119776859866	FBgn0250824	CG33655	CG33655	protein_coding
4.02214951841817	19.1756521304252	29.3020331000941	0	0	12.5138210083266	1.06041117914305	30.1235699639769	24.5105361136665	65.8621242238615	69.3379317427407	47.0337825981075	81.8976071362954	58.6918396745551	68.5561241187325	61.3448484906639	17.7313939183439	13.8190803520635	23.2533295393732	10.4960684564099	31.3879022315741	23.7684065328103	0	30.6987888731004	0	0	0	0	0	12.2358518050178	13.8766500244618	5.13905636173363	0	22.8210101303979	18.8398648699942	1.98791291470317	0	1.0631190614719	10.2999832238067	23.0475724802748	56.3531440898495	33.6796226828523	14.5176643511849	92.1549270875267	2.95980727634735	21.3697309498034	10.741429530256	12.7778154684587	FBgn0250825	CG34241	CG34241	protein_coding
460.607975217702	562.343363988791	650.717584018147	503.200448442027	422.500944981337	413.851568682537	740.944733847404	862.028188591883	305.454629129909	275.142294976429	404.470847004857	646.952487063686	288.483108277531	292.310683022796	587.007041000743	778.253418743823	261.795286236383	304.624931645581	798.614225667561	756.036971694141	296.442299806955	254.667165140869	863.765689284683	831.867891179414	312.485760531698	500.044604651336	1052.37525566361	2446.28225795173	729.807244853416	205.36069521045	2335.6674242802	1006.80266465359	225.096505213166	378.80382157809	622.838857046904	780.285887378052	209.857059060075	406.248083301666	933.903643251224	502.647594145733	410.796141004112	376.662861666114	916.367237900299	630.272993745037	322.329705009224	384.971879654272	288.103328285552	532.098686496395	FBgn0250826	CG34160	CG34160	protein_coding
25.8408183404495	51.8879723522544	73.1993060157621	8.57503520102683	19.9151024161631	13.3637603730409	12.1729409258944	25.6493175663457	121.937037751661	146.553914475627	155.989880043793	114.771720145223	227.287239231687	124.7334418432	149.172489411121	177.583706283597	67.4832595155377	68.1940169405783	32.0950928106874	30.5027473787483	59.849299382282	41.0150442070771	42.7425390288486	24.404990030742	36.2998328066261	10.2939049580929	75.233757256839	55.5773455783515	77.7316759202359	73.3225759345779	116.516026315798	85.6948706610958	33.8453534989684	74.8497929303128	93.0540205103689	56.8955593289449	7.58202675992149	13.8816793195446	416.086944705376	702.394240901637	43.5450229385051	52.8951614914046	702.852642905475	530.404166770643	82.451399244191	82.5058674888891	634.59723324012	738.458584566547	FBgn0250827	CG34218	whip	protein_coding
3582.20414058413	6074.33595922842	4035.6093831895	4457.97427760787	2855.37087085537	2567.98588793225	2192.95941266032	2789.62314245216	3325.24358074477	2769.48283876759	2223.67844047443	2978.73265485708	2906.84993385182	2770.40724183542	2037.64499039747	2610.30280545584	2842.73838794541	4017.04325925634	2703.71450306625	2015.33577186829	2534.65450401021	3244.24791217894	1840.95522951771	1796.46423081589	2596.99414331603	3342.14386378854	2812.58208987344	3762.59146112047	3841.36718850245	1879.34036488104	3444.91882970943	1001.6157749302	1916.79902089103	1853.1644286146	2580.75109775844	2837.0040528582	2486.19682182876	2967.33349527705	2470.18309575446	1889.00129148555	3314.72391202685	2239.15374990595	3079.93976198441	1948.68413213401	1615.20250360303	1902.07322080113	2181.98634551315	2189.10963766722	FBgn0250830	CG12547	CG12547	protein_coding
0.898146395246211	0	6.41675525809526	0	0.971722078468653	3.94163916011062	0	28.9137521037468	26.9778392972705	47.0199021003304	43.9463668343413	40.8607972970056	90.9509995262617	34.5808853534016	107.71307285311	72.0789517223735	66.0528799312494	21.0750676079756	34.9654096193788	0	45.0266240349707	48.5842231657921	11.1689847099804	49.0596564608007	23.5750902435472	9.0332775412139	0	2.81577522504898	14.923095173136	37.0074362172148	8.56241018768322	44.0730206404564	8.23225364279834	100.526427045393	47.2854415314714	23.320551919029	0	9.54544530392916	0	12.6332392953795	29.2733013243729	45.1463503215284	22.0156094179164	122.159174452117	14.6181594868327	31.3816985559019	19.4336027814182	27.5120200218228	FBgn0250831	CG34103	BG642167	protein_coding
6.50887739688568	30.8660639001005	0	0	0	0	8.58008160614306	0	30.2915765341741	34.2851248161706	28.9868587295927	47.4034388899329	33.1876410507694	46.1535847459161	35.7641184766406	74.4146005114254	4.14079545133884	9.55676410889518	5.4877020601984	0	7.79729647438363	20.5835258732493	2.82685696347756	15.1319802450954	16.612786947267	0	12.5390194327236	0	2.65876611994323	20.281015014132	0.854621639977082	13.078161737987	0	83.009774731106	10.7285140661833	5.80151724541008	0	0	0	37.2682469585691	14.8592095189752	24.4350238326127	12.0230627101041	48.6840546488211	0	27.7459113795028	2.81517429180575	10.7828747513366	FBgn0250832	CG33495	Dup99B	protein_coding
245.159753939358	175.817465835277	555.208423334905	266.652766326121	43.639906136837	121.653968662068	82.2533750035439	194.332121004077	469.091589452834	387.861852187921	465.72074930874	448.707005868128	602.528537980077	436.131260895369	671.73730128431	556.656048274685	392.688551408673	518.046468490434	139.981904418562	100.263284287245	197.505545850934	267.967524085519	39.0973764937957	177.523920776864	393.653168839542	25.5441913603398	81.3851265781487	55.0146825132249	335.242896429921	363.280417125251	82.1031112605295	323.177014593171	5641.6875456942	2726.74480744259	873.017095081466	689.753027305803	17.5652568862759	61.7530177151961	2.13538870761752	261.295903349828	192.716250222694	227.866001483721	169.627720737884	409.952273339111	3625.0937397268	2039.33891251297	776.204273335981	974.843682575742	FBgn0250833	CG34461	CG34461	protein_coding
8.61517417559629	0	35.793667365696	0	0.95595733616122	12.6332065905731	3.54560917914351	8.52677773299194	45.4943565226442	116.540131577915	91.3170696932101	46.2247300925421	150.955826463379	102.484470037088	163.307095135303	151.182814049974	157.762431360961	56.4299106382379	72.5518142442128	20.5386565110377	43.7455327424339	30.3129445463521	0	45.5159318879398	40.4762606640169	1.06135890561866	11.6780638958546	0	2.06602338805101	31.6895738495591	4.09164598505253	53.3227992052134	0	227.901457560699	79.0708733646873	16.8815074965259	0	6.31166514111352	0	62.8844422239932	50.8404299840812	68.6591432264152	85.929764034835	237.135249330996	68.2451277148757	54.1146937684707	66.8662422750965	39.589404222467	FBgn0250834	CG33308	CG33308	protein_coding
0.839233456842881	0	21.6490209434961	0	1.44479396073166	7.29144968364748	2.56172472003211	25.078673312391	39.712968967026	100.01232863976	66.4737617244098	75.655614770726	135.249225355774	58.7079664915279	160.03762041823	135.710460723939	46.3787230298826	70.6336033572164	23.3845537767419	16.767385062211	31.5028222271514	9.08719094662579	1.30451048791477	22.6727834128051	4.10630207346328	0	47.6290664499194	0	0	61.6758160892645	12.4772006030013	66.1789804659906	0	231.171226986086	87.3114345970543	10.6802910565175	4.46251044036012	2.48010626324924	0	27.5476983862507	24.1039489883711	69.8261717946835	118.3461734024	191.90186668269	33.2575626224318	65.7205653128845	35.5817443766073	13.648789961244	FBgn0250835	CG15394	CG15394	protein_coding
26.1438984153134	14.4428242942339	0	0	0	0	0	17.0857144548888	12.1250879231296	77.0754242536435	47.8277699305279	28.8650474028261	72.8736549505793	57.8982443009426	69.3178484409775	61.4013044225228	39.7946145488359	2.05786895582706	0	19.8931245969495	12.2696254530762	0	0.992038813866065	3.97637491159913	17.9666192610282	0	0	1.00662841909157	3.90789654267165	7.89297383744973	0	21.7754942891883	4.01303658004137	38.0568557229909	13.0285532638715	13.4637878923301	0	12.2849051329583	0	10.6646101332757	12.8232732582824	24.9800079342869	22.0732970287472	37.0493356964932	2.04390980201596	10.9351327788033	0	0.998431682016036	FBgn0250836	CG8628	CG8628	protein_coding
8244.67096894645	15486.4702603764	5545.1858385371	6257.51324917702	3675.63735458899	3649.65289948226	3363.93497633285	4333.45988018627	4462.68932024851	3646.81043298522	1653.82326529563	2477.85732847183	2857.53078027863	2648.26252536022	1868.07851848806	2539.89221752742	2308.59186018505	3632.36505200914	2787.42858356053	3084.23811556308	2663.79558080297	4333.10281008656	1765.14424528809	2107.30269611717	3378.91455209527	2035.58617363291	1017.01062546282	627.96394714694	1205.32470343989	677.987297739421	805.849165197426	196.520831344108	733.793096223977	431.98627977519	174.184808255701	258.276050561352	3204.70932444014	3436.26244758703	2003.64709969537	1246.03074358847	2344.10058695888	1722.42756100727	2070.38138012397	1115.53167904613	442.247592188911	376.2875149422	136.72986478304	277.331322531421	FBgn0250837	CG4584	dUTPase	protein_coding
8443.35023253024	14671.7205742199	4646.32585436598	4339.05420084913	2881.80538051212	3197.41459994788	1618.7643004226	2302.56361752283	3778.77025020762	3218.96500492312	1471.5575699039	2220.08104727556	3022.737434273	2511.50024175487	1445.60701364794	2029.82272282898	3256.05166767652	4338.32346075887	2115.13300789837	2098.4672641426	2297.73372582069	4221.60204480753	1380.56548778558	1393.79325783724	2847.97186026769	2268.24129202866	1839.67762185999	980.090038357893	3155.60632954173	1675.04123215323	1560.17300649113	445.221998238176	4786.05594009714	4037.48139444959	1630.42949041869	1951.94368964678	2510.39433396875	2973.98717677209	2570.07540090017	2682.44332222984	2914.95569879799	2389.39861172165	2620.04607605746	1545.94481143597	3098.58910707381	3284.89189080197	4986.03524800468	4344.95913553263	FBgn0250838	CG30415	CG30415	protein_coding
253.345858448321	444.886944607299	449.372564989054	670.213161517388	201.422353468249	186.358839332658	240.482158113514	328.531905778828	404.879136633638	455.301144217121	580.530258546324	756.598396360611	513.49404732578	396.520937106754	491.773294653405	538.857735753835	646.802148053228	1101.52886268866	417.312183690082	234.208803993357	999.49018897411	1343.77116706472	273.935193155025	378.60467226235	240.461414845671	393.424600119047	72.2449734999539	145.431847660487	936.206274345975	303.77914693757	181.169121106839	225.356904913526	1106.99989363976	1547.81991994669	429.220283969869	421.354668891357	157.839440095922	225.618698500749	47.5549505474943	240.668965672198	304.82655793151	343.152230956979	182.056570522047	429.18555502411	433.882340676808	1201.40023461247	265.921679730691	473.634544176029	FBgn0250839	CG2016	CG2016	protein_coding
1.72362318785661	1.34039989410782	88.8865913643815	0	3.27638405905906	10.7478487857557	1.55882056400923	42.5830660624305	97.3487352934274	185.217179140246	106.043860795868	70.9752931820642	196.523721987964	144.00949618728	166.082136576554	175.224751173602	120.945472427531	45.2427953766386	79.9749859094385	11.451368783779	64.1408240252062	125.549108743518	2.54702444253793	41.3806246630852	30.3773151640588	0	18.5013933067885	4.45434098357944	0	86.6298411046525	2.74449645031155	95.0897206935775	1.33238770407379	302.041147812167	86.0117114660943	71.2125790314397	0	0	0	84.1833408591574	47.4469835190103	103.520884170176	115.7074588679	244.565802376757	44.6077824289199	116.835989987641	105.519805436861	43.352669251033	FBgn0250841	CG17242	CG17242	protein_coding
18.8851569971325	68.6069688171633	103.044295838846	0	13.4453739108482	39.2576021470914	13.8687472392415	40.0568535423246	200.067318690551	301.918333352409	193.64333707705	270.057313605191	356.640075409501	324.023358135129	301.568294873257	349.31034747763	132.374983841799	93.0109397389113	64.125676010153	27.1604035591985	76.9216682244082	71.9108699480974	26.5760616398216	129.740690637804	102.638051831502	29.872893791456	77.1063304161973	4.04738884261581	11.9495190300498	148.616067748459	64.1641045562247	147.604170604877	4.10643286719354	297.814223764228	201.031488475139	34.5355205799051	11.4613990419927	18.7857962349714	5.74658079637884	116.114513852806	132.338738924586	109.418479453073	122.558998395165	381.505552395705	103.335430418605	121.827714243534	52.1029579405419	79.3842774990225	FBgn0250842	CG17575	CG17575	protein_coding
4136.02171828573	7823.2800150717	2437.36138616106	2498.47968580975	1672.46248256256	1647.35609606685	1144.4945452659	1555.74867649007	2303.41709183888	2197.41501265329	1048.00646412195	1495.20590715481	1815.69422186564	1652.85725794512	1258.4392634879	1637.19891578847	1782.82085072282	2464.03953082848	1619.48453423588	1468.27633003121	1736.7906334718	1971.76679705461	1067.62842319089	1152.50318021801	1560.96733304171	1482.95003125776	1088.83740715986	724.16344237919	1573.22518870565	686.185819066931	1185.1390525648	351.490947172387	984.24757865663	840.790424517419	475.767962525816	584.841882409987	1463.01768787422	1709.02246030949	1137.2470353258	866.405804775321	1657.18662922694	1314.13664206632	1223.9753431285	884.956007082384	576.759371498257	554.930285597757	633.034142863427	719.610519226766	FBgn0250843	CG4904	Prosalpha6	protein_coding
33.4387037834227	20.0427958106437	62.2863684496779	0	29.5688723431768	29.1151033251261	8.09268124926441	20.3751355830911	133.74569924494	329.043212695731	218.398995488105	201.677562121582	333.928532974619	275.60228345348	293.359589262351	248.129955552207	157.019114108152	91.2125524401219	79.5095331595717	63.7003337357791	82.1005292504887	100.427837931643	8.87438131329317	109.480198716806	89.4516018889849	13.9032687922606	51.9279177950301	9.99524814278321	0	115.916816875597	2.34046422444808	157.287912541129	13.2777359850506	446.311116281535	193.876217019672	75.5708235888061	13.2853110495101	45.2581660458923	19.0493185706848	127.396202269265	58.0732860931993	155.921140311806	165.482313188124	465.210504011768	98.5908876977911	177.49518276527	146.609271876647	66.2362872258607	FBgn0250844	CG4218	CG4218	protein_coding
19.4170279467735	30.9942898415579	59.8444241312446	4.05138610224907	2.800761398741	66.6089967920254	5.60465108795201	51.9053042908462	149.753656674426	165.511106406994	184.027242388068	154.942678313156	286.926643694946	299.202451685574	363.548859081597	230.620062349459	229.630395222416	256.404234944235	114.444738208721	27.4347911611046	145.826108250979	101.022993563409	16.4239969940777	88.0222568604314	73.0225942025908	11.4355863567621	29.1872844077932	28.3012518913158	4.66626199934668	131.678527156835	14.9066469769516	170.863234542185	7.55276991196281	349.059384238486	194.352024158379	110.858489330698	1.86042236206465	6.42643230061862	6.46932051244652	91.9969572292732	89.4486431896139	201.974154191422	141.852947531801	354.281756920601	109.528993304639	187.491709497178	80.0238427246817	116.075744048138	FBgn0250845	CG1288	CG1288	protein_coding
56.5796718220952	25.9069682730844	255.657238935904	0	21.7404997057989	50.3542364127758	39.0887752341892	124.796724415778	221.935747422228	430.482496103667	370.947309769033	343.785328055043	544.341484659183	332.822192837929	458.987785140669	577.03001182756	422.542005580062	127.851135986383	138.088039160728	49.7903887782001	91.6987073279558	190.412040670684	6.27289879124774	139.775341807982	174.577763219787	0	25.8846046220076	24.8312265548598	2.61230048336387	175.308628263559	32.8628933988415	196.452939294858	13.5295539845052	423.331808445937	372.687993243227	73.9493752992992	0	21.590888988818	8.36469835217884	137.633341563518	219.251202051638	315.528893819037	203.733754651435	819.155928900224	178.171305924313	389.863687985563	199.34827325074	151.735955283412	FBgn0250846	CG15180	glob2	protein_coding
42.2542869728779	0	66.4018607506967	0	0	59.0259591530682	14.9863934712742	75.2137250528732	143.353875289491	166.50076136872	160.643086709225	165.029874475008	271.389172433637	223.667448284449	297.237412165379	239.253132722636	139.986029556416	97.6005921946387	86.5864886459965	40.925791595191	90.7208988175234	55.0599122853345	9.34239174499462	123.437916850185	48.7495021621293	1.02256703824295	34.5004042513346	3.92257281690007	2.98408287836244	133.118451024381	14.3047849946197	186.518622630545	0	417.850574495343	202.256162963801	40.5473338249203	0	5.45381484507002	0	100.235940486478	100.816770604662	180.796182819846	105.287268677319	442.037482919762	42.4999562391812	108.120415079097	114.975432939589	108.45482318457	FBgn0250847	CG14034	CG14034	protein_coding
6072.38143879098	12594.3914615381	770.1640097239	732.4024008749	728.00011860318	556.578283202766	110.050589667166	267.892215456672	2926.45857179016	2814.76773483573	665.624559060301	752.535550275385	1127.43784476072	1007.23685096575	709.855405617866	707.675842597623	1923.78250647863	1995.91983025043	517.640357078259	251.228283534293	2386.95200277577	1608.13530426662	454.204389993124	371.927905438263	533.586836995513	1134.38709653989	290.704831608828	364.11226061094	1586.47055767635	750.946227673891	334.275812581741	194.156051584605	3303.34939722558	1457.42949359534	448.795087590337	431.441767802529	619.338854630426	1369.91792598132	295.44842057871	551.939402133948	565.77906523794	715.193716580078	452.900587844451	468.591020460349	1534.60536099678	1289.27597215277	741.59543622276	647.303545760961	FBgn0250848	CG8947	26-29-p	protein_coding
7.5709258759984	15.1158820922742	37.6858750958016	0.528383626856134	2.80755967568671	19.8360150893488	1.78022706042722	13.6437492474293	27.8051133498208	60.4915047882275	53.8537760165836	44.7587059530733	77.2905283822038	89.1758141754786	91.3707677628632	62.8944347258025	48.8839330752532	38.4795749102137	24.2116804389674	9.99147653991793	23.5551090832134	30.6818760344787	1.9836174877233	22.3735582325338	39.2145452265189	0	21.7974516585948	10.4083113879601	5.6116302978499	38.0633844538925	2.4580540890635	54.606640990142	0	81.1058628842794	42.6262240330374	21.8015714348666	1.48400008670589	15.7487579632359	0	50.4019614520024	14.8902974930211	39.0661648703261	20.5275002032409	93.5390291143094	16.2391778862293	17.3994379088389	22.4064178786389	23.5591091502438	FBgn0250849	CG32388	CG32388	protein_coding
1983.93585815573	4509.80323271819	481.503401096343	418.914787186748	478.764795482125	520.819032702354	143.674890160393	282.632857265266	1724.40778124842	1605.96001069664	888.070977661158	975.670237853315	1337.55192759952	1095.58711010035	1131.81206955654	1034.43660110097	1378.33615691557	1343.56529022871	500.93531441814	243.148934434885	1863.51619541565	1092.72025701403	352.78213886303	318.382887671613	649.733522861656	654.623255813271	314.771319488768	406.410947272064	1102.0790554873	677.745357132142	420.821756141682	524.847065210187	939.406400258701	1000.35845410303	801.19336175792	975.349301433865	314.707656685224	635.13736172787	265.485159857736	599.606953352005	339.369233498357	704.457358674024	810.273428512936	1059.7965086594	699.173672167101	629.605055519156	383.503187846326	359.932163376932	FBgn0250850	CG30149	rig	protein_coding
8603.38099779138	15768.2939851049	7295.83594870568	7287.75673285741	5018.89379658333	5411.42955479669	4285.09950490599	5784.49004718407	6440.46826508126	5678.9470134933	3568.33387820167	5341.50871490998	5739.74502614192	5080.6061391467	3686.15958377719	5348.19801084161	4915.54536077419	7974.30812425801	4912.51569380677	4565.51380055452	4990.42076670741	6656.58449969169	4184.24747786115	3465.91693827426	5574.82806516328	5291.32470157722	4277.18954282406	6235.35708121196	6880.10507038496	3201.32652545797	6149.97051180548	1965.36692758637	4243.58838543297	3600.51086357303	3696.08215784009	4186.25315741879	4921.36828950562	6013.13096172238	7045.12916028106	5562.3404473752	5345.26581457121	4520.77487444105	6886.5714971127	4114.54886358062	3416.3703428241	3385.81251519864	6431.23026663965	6526.19959764341	FBgn0250851	CG33981	CG33981	protein_coding
301.060449102701	188.53855896921	173.07089883581	162.083176353415	93.129258731012	137.35227068178	32.8302221930698	124.080188731474	355.955926589018	315.737183532587	255.09904588233	191.389287357432	283.524914078705	253.618013420235	325.073984996759	243.539610851933	236.47172492899	293.458172584184	179.796178787329	197.870975313247	243.421346795612	289.53830483031	221.099293902323	141.154142970062	183.550566488193	203.77946593066	61.5110039542473	140.566084173266	238.139679967365	117.379436721648	105.881731208997	137.22032156573	1113.86954998119	955.925998993351	427.243921093235	530.416632506029	77.3712697213877	108.00772208191	33.3883642192557	99.6370364574652	121.582755352116	163.844715679522	158.074994668847	431.706651836232	579.49302195305	1033.48897864437	237.030251718134	438.537264641402	FBgn0250862	CG42237	CG42237	protein_coding
13470.9359470133	18213.507770992	8993.64655221054	9118.30425728877	8892.66268765093	8021.74987494449	5217.23981100038	5678.18292834303	6130.58834969095	5659.30959781119	4226.93348531922	5407.26271948999	6607.09077409747	5381.88408595115	5240.97876991971	6348.4593117516	5284.95974980123	7313.74478390956	4811.83533875192	3917.91732331634	9297.70104524591	10876.3158954927	6003.40476644401	5076.61723713987	8138.22516234475	11714.0473126711	4666.36581947768	7554.11390972896	11728.0924237426	4607.11273315516	7102.38982432079	1946.55120722557	4540.13734771255	2935.3067702133	4688.53895930064	5141.00254876602	8097.82597281223	9774.5522495556	4615.26993668321	5231.97915400272	7933.55225045032	5960.40483459401	6620.77041329707	3473.76883643642	3851.00550473618	3440.89198547574	10023.0608400541	8204.08400191962	FBgn0250867	CG42238	CG42238	protein_coding
970.852719039345	1556.66840812049	422.568316323557	476.976511049576	324.360740292584	308.485784564567	175.290959728378	248.088581685501	328.019922230733	391.786503461416	242.410154679045	232.924025588186	262.510457813796	264.885236203832	221.023044338759	256.253206078473	238.983114310836	357.543261501889	267.032161214331	145.578582719516	252.955946613918	281.750999884675	194.945852322076	219.253543547663	248.882375140678	380.481351498863	319.984139044643	296.60274028574	450.656792323363	233.127345522105	257.437305909749	124.681999249914	240.933419769028	173.86234527525	156.8821963791	153.619257543016	248.856586796139	304.262992441014	464.258744761771	340.661929968213	330.862817632021	188.667360409883	463.982275404268	269.114913233494	168.231286961057	129.610600928796	163.565082962374	207.028339761844	FBgn0250868	CG42239	CG42239	protein_coding
3950.15539420662	6869.56723219716	1378.25105844175	1562.11340815006	1091.1357073374	892.365574953074	820.98063485447	869.896858872265	2288.07863906591	2341.695610874	911.747818468962	1272.69037196034	1256.35659458128	1092.4248472876	761.171133624283	1063.83640755694	1904.44111750019	2430.77717680493	757.046006262355	694.638705169468	1252.64960614053	1405.97294402745	655.647183847915	560.623134336128	1015.90674214172	953.863898353383	617.108519601839	885.538723212237	1919.93687677173	1033.37742704301	885.059825915904	466.341712592967	2029.35292784557	1636.46794637454	785.039256775553	950.246513645888	800.745363966847	1316.87771472972	477.672404875386	804.411217953762	699.065312627298	753.036619930704	692.687819380937	594.998945809262	1273.11273140249	1541.44785632108	2398.16753169263	1789.00481442311	FBgn0250869	CG42240	CG42240	protein_coding
776.79086858747	733.351831230376	939.686838078989	1024.9734612507	471.207395894076	392.401661560899	529.18080946052	764.595934140856	1365.7087773318	1343.5025161398	1315.01708803421	1498.89481204945	1242.76641374882	1281.97621112328	1379.23693156534	1420.2948314392	1440.55604061533	1831.12779102323	977.505999188247	517.42177354647	1617.5548850166	1908.30152168986	948.094751038697	825.754255576776	643.575643358738	911.24743893904	271.897224758222	597.095526113458	1843.67478903099	861.310727904623	791.592111877989	478.160447082958	2824.74315220619	2048.6794772859	855.306379773356	783.177684542036	337.187328356349	379.415986239746	97.1559442289102	275.280049518013	673.428881483607	739.422609591538	528.240735764065	755.999374092398	1457.30657774627	1732.39246637207	412.917260069255	685.0729318954	FBgn0250871	CG2467	pot	protein_coding
3737.42188579319	6875.06832038849	2145.94998713829	2558.63627307319	2011.79997975546	2075.77375228547	1129.35604274199	1481.13344468737	2177.45330353392	2020.0142931435	947.782718589116	1220.60130088788	1783.86595212807	1544.474678885	1110.53387993137	1243.00231708416	1734.78740665251	2457.92752799431	1233.54745467944	1382.11141231689	1765.69595313713	2615.22165511697	1040.04373669017	844.479508735598	2242.20637208306	2039.69330100891	1136.23155318947	1689.61825639457	2756.74249511039	1168.06291188266	1640.88595438244	683.063341095149	1414.89675139915	1405.83493481358	750.884008587916	734.961579739061	1835.88674890298	2061.98429975945	1719.56821223543	1191.43495721311	2055.42006885033	2203.20017170387	1814.28581342211	1081.53202197383	1015.19131399519	1279.25131143939	850.803316655143	619.681641038007	FBgn0250874	CG2713	ttm50	protein_coding
6593.36578707722	16754.3008249296	4574.92502103854	5402.08861422202	2363.4043051868	2340.51416223435	2006.59107898483	3446.34877135864	2287.46205173795	2185.08403723011	1370.08290364291	1969.20552909807	2156.49041347929	1953.23094127238	1564.49065345567	2312.95835366158	1716.42001197017	2959.82154158311	1886.55387138402	2413.5236555404	1576.60569047219	3214.43017577867	1563.48090588513	1651.93899647068	2357.66502732169	2168.47816891949	2959.23089921215	2192.70456952407	3758.83687578944	820.661938706384	3155.60357395772	1075.92483836568	1013.5866815715	1020.86519418806	2184.47989626628	2223.38598153207	2072.22303524825	2349.89817945645	2218.95426424151	2714.55364121794	2547.61383914319	1879.21953418917	3687.62293850444	1272.79778844058	1126.01461700544	1118.232145252	1526.85212519464	1607.61204672183	FBgn0250903	CG34440	lmgA	protein_coding
35.1634161782933	39.3300034000911	35.2945486239886	0	1.94802370105484	17.2582560215465	2.93479124229297	45.1497636162637	138.173062856632	164.4605583662	173.079766439298	172.768187430973	288.114270752278	203.167373199703	260.617667916579	260.836150907631	25.62051359975	64.1271353216539	16.3647971512203	19.6831306891721	53.4810372949569	56.2747756025326	6.41551821484687	24.4239945654376	21.4098818595297	0	16.8739511938064	0	18.3221136417207	101.715870531744	53.3912429760506	119.658993994968	22.2029584063462	90.6168421438859	32.0773834190477	2.06766596457515	0	5.55161802477452	17.3002424200912	71.1374923314486	34.0201817877609	80.3051360270427	152.692034751636	142.917957588756	65.8706225067018	63.7255065003109	14.8253134589785	21.7497894522031	FBgn0250904	CG34434	CG34434	protein_coding
2154.22011252112	3007.72790152236	1155.70077788575	1232.13458275904	595.075394643846	574.655940859573	505.548449968313	697.78717043707	1138.50506656803	1198.1599040756	885.794073746352	1061.05827429453	1127.97606936819	977.758462738148	1009.89030079792	1221.06502107552	974.53989268008	1178.22723721603	703.297248384839	512.983776638974	718.552453435676	951.750454568887	552.885423306129	496.942569069258	730.802199717081	745.915482704709	603.500947224094	901.538824296275	874.834388672129	500.601820968381	813.525272122936	402.375556617532	2142.89916372049	1598.23161978657	2354.99731858064	1820.4281147762	516.642077040565	930.303685845862	687.662182761384	1200.30093290861	716.405850055616	669.08180771114	1101.87400820721	918.521124933769	1717.97320861751	1998.23184210126	5603.50177051389	4192.83377250115	FBgn0250906	CG3127	Pgk	protein_coding
10948.9596857375	20513.0684323966	4948.90212575556	6016.69255429662	7948.97306175103	7289.07106741969	3770.5249128351	4390.28122209367	9953.85167392613	9175.31175282104	4174.00679017903	5592.17370355254	7743.97177371779	6486.1509568247	4550.28993957241	5018.78973720519	9647.93778729123	13737.3217227684	4504.32221739511	3986.89234975268	11852.3420249059	13999.1360125353	4272.94238819516	3992.94942567704	8561.8218999609	12488.9627441251	2673.93685022684	5714.31980485294	19681.5476943921	6527.74662249811	4409.99316894568	1189.73846749791	7176.81900540429	7599.28243350892	2220.51715612809	2308.57566590948	8139.33189343219	9104.81416205273	6485.48147922498	5533.99146135433	7035.95242676615	5847.80888408186	6879.37201264912	4899.29239174912	4104.27165021618	6775.18419354349	4263.01359410981	5704.82576409368	FBgn0250907	CG18140	Cht3	protein_coding
489.236343256586	343.051652594236	442.94404092019	87.5324075341161	95.9082220132105	128.641988065533	90.7074733248069	147.316463182971	645.768036045447	830.558947215666	1265.3488266844	1528.08323140229	992.657018738988	960.891732242037	1370.10406078617	1464.24476688497	824.948216492754	620.095192478352	884.884111577351	326.658870075092	427.265074047209	328.238673457987	380.003522816451	616.520839866427	389.258760469278	8.9613915569302	1153.72014372186	2443.33749594692	34.8858069670818	477.914171181121	928.167580645752	710.087742825267	105.605222824101	1154.90721572121	5723.02885294785	3926.43467369434	36.9154597337235	92.3468180599004	165.899281233357	570.360060572086	324.272880434146	661.65880550296	676.469735870407	1603.94949893887	1827.95905938613	1567.54064722405	1149.11282817255	859.172863126737	FBgn0250908	CG42242	beat-VII	protein_coding
403.476551870942	339.06246852377	658.309908495207	262.334285328515	170.644833345863	174.51988885547	158.495695416284	246.747420749099	933.604854491327	937.835957611345	1575.27314132866	1649.67847471133	1360.70156162648	1095.46305639066	1658.20241461213	1799.95482514425	598.884972524583	512.353229844641	814.156342119158	501.778072794024	334.462734430495	353.162956774141	571.783595595153	594.511232487187	386.701753785926	36.1332884753128	1686.61102886307	3446.63399010185	53.7638096515769	450.952660513226	1776.41332093442	889.911374402174	91.1706737164999	1214.19568445053	7105.68741754902	6335.94268817724	30.8221061753432	222.45438536513	287.742823619202	486.080554371108	206.195982168497	604.797142096462	818.507162319237	1129.65990569921	2267.88507368703	1571.79815491333	1151.04808628751	1334.17259933626	FBgn0250910	CG42244	Octbeta3R	protein_coding
3345.04771981867	6851.84389154069	3153.63813094226	2872.45309340009	2203.66197074455	2628.74498446354	2112.3314883825	3290.69227055482	2805.59750236345	2042.08937301803	1122.50163205374	787.226266797675	1596.35413370933	1619.29726813496	1571.78477914767	1497.60480336791	1660.24645063952	2739.90208369153	2292.5745296549	1590.09533908756	1942.70638904637	3418.2120473808	1778.48894876209	2069.987158901	1719.64068089739	2412.92855229308	2956.94090370694	3602.83699544741	2446.87208805035	802.271112425368	3954.38103941952	948.185899980417	1011.85241964464	563.04686504615	1438.73056822149	2074.36933939589	1688.20676269376	2814.19266363754	2111.76310486481	1341.56058371192	2290.87373719895	2072.17087388617	1603.06517764912	906.127750391079	1014.78538227925	945.295721600019	1579.31543935629	1343.21073934964	FBgn0250911	CG42245	CG42245	protein_coding
8.08418365675296	0	9.66660632116641	11.7591135411487	0	2.05855642926371	0	30.0212725791135	58.9753416670832	72.2525373496095	45.2603627985199	8.72188208929478	51.9663977038308	43.6780690282686	83.9090523448304	111.53157488545	72.4498037848868	15.0024487980205	14.7906534064665	24.5805855636897	9.4412888905073	13.5288436604047	10.1285705233825	24.453522552581	27.5746189213141	3.94435278264553	40.7498136076191	0	8.07043399894676	14.2240409613197	0	30.0962326169488	2.38415685886839	90.3625490035005	60.8015890904078	29.5808335602886	0	1.11846492978707	0	30.964406758002	30.7895819158281	54.8553204086153	39.6086512004215	132.841560457038	31.0980633522885	53.8031663359973	17.3873328073019	9.63388298543083	FBgn0259098	CG42246	CG42246	protein_coding
341.389017384465	70.1516209647529	252.652760926873	0	43.3683529011663	182.986742207674	33.1963711042104	164.495429961231	851.635136248287	874.597582733263	1181.3989924969	1142.85754529916	1397.93448804142	1441.48289796419	1784.71483787538	1712.32440718755	552.678187858938	332.347293445509	1718.09233451317	1487.86601237782	361.286658467075	246.85606426819	899.325606089765	959.468697427887	454.955573217131	13.8625262566854	595.500762479649	1651.48430030702	46.0373471104842	530.78548645083	1231.35347639978	791.303181337545	53.2181677561624	968.169550271783	5707.79655015114	2227.06834472453	10.1518773463152	102.363540255844	50.3034983265727	505.177439673292	206.27963122423	503.938518978489	592.792903483294	1250.87122673602	1940.8134727653	899.294243355889	398.467481595006	424.363768801059	FBgn0259099	CG42247	DCX-EMAP	protein_coding
397.953086625569	335.591188672409	300.220673478494	238.281090499147	205.251567785224	247.422999992289	99.5846914202825	231.510604894337	609.175412119211	800.352514149715	689.83280841899	607.648933519593	792.230759693265	774.439532891215	874.337670972313	1112.38044503592	457.249083017723	482.185217105123	248.769321074127	308.699517564399	423.406733304124	398.371908869166	137.454908212499	333.790723388865	384.726210429782	288.805706615694	340.492162750691	236.082961218501	424.661402984788	359.679002991679	348.402741279649	341.940731976369	555.083304552445	835.702162881921	467.096254586984	316.453003124974	139.699403016395	268.563559324742	2003.42056655973	1005.63286816138	389.278966442496	452.373690063629	1161.94561159885	1396.86044398294	457.780285909681	510.680804486979	429.858623535429	475.955343345343	FBgn0259101	CG42249	CG42249	protein_coding
3772.04481688637	6786.29028398952	6178.8629055412	6161.71750682147	2773.0227177934	2330.33849172138	3791.84970704179	3792.3565007191	6349.00683932399	6845.95158794489	10879.2663789189	15366.8794104645	5755.71703998915	5191.81628968004	8361.28918480828	11804.482664194	4604.74986447314	4875.39127194398	17402.1190458128	13104.9643505809	3927.18650328941	3768.970368383	17870.0315912595	13080.3104191193	2295.087896576	1959.60406802719	24806.9955551479	55576.7102239825	2662.7180987185	2432.27953959578	39550.6254519815	11170.4280854941	3099.81401826157	5254.86256943043	67216.7662803044	67597.624955812	1964.95256287009	2799.6226295196	11770.1495385291	11498.047906721	2905.52964916146	3205.37574975325	14639.3581535988	9225.06548931724	20038.5752484644	16795.4854648366	14505.8478983913	19160.0375988146	FBgn0259108	CG34387	futsch	protein_coding
1461.23759423455	1161.20364957369	2603.5314510888	2092.18976453018	487.686988720329	448.065801519015	870.86557295196	865.862218269375	1885.36608944133	1899.25157905	4554.07438745293	6687.90944359595	2060.68705449782	1718.0472680108	3597.22748027475	4857.29938171617	2057.57012686578	2104.02364944959	1426.00849748201	760.207741533471	1066.04857764816	987.229181040459	620.09948995304	696.674778989147	509.10028171208	134.226955172917	6671.54213331565	13406.1811192849	291.117610654453	649.701796440472	6267.28990391407	3807.03097104892	876.244787930865	2130.99072025606	39448.1859466937	36849.5547488075	190.703795628691	481.749275051215	915.35164178784	1476.45954721843	677.238261945133	834.663143794133	1506.54580301832	2064.88133526657	12024.3452113984	9530.35396319506	7852.60185606071	6962.99712862435	FBgn0259110	CG42252	mmd	protein_coding
4064.67417878722	6633.55214096643	1904.06232902872	1095.88788840365	1146.24864111254	863.472253972064	522.251405831909	683.798347159844	3676.77365186785	3898.39347427153	3176.3972651043	4001.19864958199	2841.88630404925	2442.02984038344	2561.20824377182	3340.32673966392	3455.89961288646	4785.19597720366	1659.55066602076	1412.2018743241	1875.22390425182	1910.3102700538	776.156263341901	1049.47758123465	1364.3961660536	1081.90633246928	2208.35314286841	4986.0907398591	2456.73808841234	1425.20333623292	2665.10844719878	1938.01734019469	23195.6508704629	5906.19525247362	11939.8224245652	10622.3122744837	672.832163234059	934.586709009326	1956.66398441292	2961.43857943727	1200.98768601424	1483.27597368329	2366.79509997525	2711.89816763302	14995.5983170111	6623.54471213269	22307.7497383681	9268.28874269704	FBgn0259111	CG42253	Ndae1	protein_coding
273.134967929738	367.532327505056	200.410282863991	105.768511715725	144.1054900132	142.161865144982	58.4612725096062	125.843872331459	177.496850576203	186.566699401047	194.099638912436	281.682250936819	186.502244325917	311.490200879555	332.858933054977	282.302678187125	179.056094205092	325.590962018937	76.3204458709599	129.931284436825	198.814180049828	118.056867886295	55.9678331214247	98.4400541623356	119.005583256873	94.5330047198367	33.9536823639505	41.6776362123466	115.99166733215	183.037800833259	123.16477335165	92.4611644911306	69.782468646411	201.967731631535	220.050444274882	111.392221504877	140.067844094333	68.4411760860102	70.1733933089137	81.2851226842263	187.735299894079	192.722519811168	170.85343282765	215.791837299043	65.5010734070599	107.674173408605	63.1646804656657	80.7274223609106	FBgn0259112	CR42254	CR42254	lincRNA
12122.9831680654	19407.1263670881	9598.82036212141	9943.79157447032	4265.5894274695	4365.8630587565	5940.5233379626	7499.72404343397	5621.94487971991	4979.76170423574	2701.57228167009	3296.96501529185	3898.39264946843	3519.28548926591	3567.62766285261	4651.88572558546	3494.21064144659	4923.25180585798	3422.23277945155	3500.61968195112	4084.24345617358	5526.74561004096	3467.49164410372	3557.56742597102	4515.83969953625	4518.32254768119	1233.01853423002	1339.94963244505	2855.93077545931	1571.55679853635	1422.32657354796	781.879677523052	1271.10210874262	1598.7755594294	543.833326793017	373.998320137427	4520.74522945557	5342.03197077782	1464.25767048509	1354.92142738427	3309.11169873687	2808.83166869842	2161.37115579187	1792.82506819707	839.758490317757	1203.67536127897	338.473683612482	375.409228216045	FBgn0259113	CG6349	DNApol-alpha180	protein_coding
26915.7274103524	48072.8029556786	26110.1677523453	29947.2649849212	17265.0393387456	19070.0130979312	16152.0353754993	22710.0227471681	13224.2826539604	11011.5447236625	7959.85859467509	11175.3252684217	15102.2677976756	12700.721790961	10112.9902146905	14517.292519058	9560.86513708351	14323.9118274174	17561.8232889754	15587.704226872	12849.6306029356	19165.5608036842	14272.6663924765	13667.4481964234	19482.175096414	14518.9347244747	21636.3192829802	22919.3114950683	9994.44193423996	4593.83408307114	23381.5179194843	6923.00714347137	3511.54727361421	2491.4489979744	9546.33591238796	11893.133955987	16821.6858619789	21631.5511687723	12591.1083439647	7674.61502568596	17181.7638405071	12562.5394294464	14240.058098464	6075.53939321976	4959.88138576576	4542.40192191761	4265.26997976375	5359.35088956043	FBgn0259139	CG6946	glo	protein_coding
658.521401483958	924.986274562061	458.402776909387	118.993084494646	375.521645144293	494.66838166838	160.909461347631	520.15804628096	1472.13756973212	2021.87803676919	1770.62616325454	1501.4238198463	2319.00849487775	2412.95200082072	2515.85580270775	2502.6791721037	1253.09940677529	965.393096402602	5514.9616911038	3867.47285018531	775.247120414033	694.936307796405	7178.56067618041	6155.30357237232	917.112646080978	798.018753886296	417.281591533625	116.730510012347	2877.54374165388	1559.86424035646	332.80026713338	1022.19489803988	2194.26375794291	2928.02384558521	1300.19243756349	724.455503655891	298.943754186414	342.064343054795	90.6223744659417	690.507629657872	879.078997678536	1690.0842756866	1155.24793555493	2885.17710011635	1570.63631606738	1761.35768767885	582.050963503416	881.63037457439	FBgn0259140	CG42255	CG42255	protein_coding
3487.57529971226	5341.67261949819	3652.92583613542	3027.96919896819	1919.11025777911	1724.1548028704	1870.11957433789	2285.58138854185	3591.23273611957	3122.19652606809	3129.43737524224	4745.63885498076	2657.20951911588	1853.08354347826	2457.32989887571	3156.2194940492	2747.42591889341	3719.55929855214	5323.02921235005	3884.28879037987	2617.43946869039	3365.93801528995	3960.68895871755	3516.67746325753	1478.209749654	1645.52913189771	6478.65383155813	10022.5305661346	2463.46976067223	1452.72549250485	8165.51753036107	2865.33654801437	4997.60633640656	3717.63339971835	15422.0921726891	15975.3347569421	1753.14556274287	2064.3091857676	7211.51445545899	6679.93502862974	1879.09081261961	1501.94429075369	6938.27863247892	5192.37443895397	7326.73485199785	6250.96736956963	21515.2679196328	17807.0060553986	FBgn0259143	CG42258	CG42258	protein_coding
1919.20252499033	1918.86946762209	1794.81044636114	1226.575446666	743.171399124959	862.524162160616	668.80792670865	784.491252145607	1724.40790724917	2022.38009839512	3484.88077022665	4614.63549201507	2389.31900819181	1909.20956598253	2905.73092211667	3731.36241950581	1643.98804274004	2628.70025958641	1083.86640261833	649.191166607236	1279.84325260261	1703.04819236712	511.070809512134	710.306061552956	999.470814269543	992.206226280685	4045.94473590025	11687.0936212776	1670.37104300516	1079.84632499705	4900.93862344885	2928.84197729237	2466.83649915466	2445.09248473444	20354.5879793911	21658.5965622108	513.250908975606	906.504504240686	1062.38110331335	1563.0797352122	851.930987731703	1083.88408307956	1722.07950106021	2089.33355541942	7238.81789524117	6398.5401028584	4842.53985375156	4836.69698997599	FBgn0259145	CG42260	CG42260	protein_coding
238.610772559316	235.717613665062	544.849657211448	221.246362456131	49.2313206093534	189.390211052644	100.642232587351	264.888478684091	798.72801003486	1056.06568936431	1429.12397889752	1599.77245757344	1336.1994540396	1301.45011765269	1617.2619656498	2016.23906675679	930.302568578287	598.74710958804	568.207813789744	304.63180149235	415.72909194667	369.714436186863	233.181555724442	614.89383756194	330.630028251342	27.8419822040511	1022.19769181337	1798.73769125454	48.8764247135668	495.468290403704	1092.37456393066	833.578020211461	92.6023970812725	1311.91951514156	6191.40982757832	5413.81060822205	26.1651344553779	82.6572864297831	285.439326756207	744.634060140393	438.375047103741	772.029407124545	757.596282857172	1799.69236138036	1861.97595527087	1614.89673852283	1501.34856501704	1502.37967365321	FBgn0259146	CG42261	CG42261	protein_coding
25.4763451507017	26.2939420277874	33.1838445823631	8.9009407959054	10.7605382789787	13.7868072968907	5.3506903619077	44.9615628692196	92.5175985006786	88.8573399673607	106.229049303244	77.3286962194763	128.677080483001	122.373674425433	164.080267341796	214.483701521799	94.4241589841484	70.3524695232739	37.0359513519375	7.36371485387328	84.4124954356785	26.6406730571563	13.9976151781857	41.4091543557934	10.7511321443626	19.7330553738206	46.2825709243302	27.1042388356825	22.4990396111576	25.6727307237337	32.0867503634487	67.267938352204	92.4270309285924	147.221451121387	118.836474080246	84.1602289013072	0	24.0915692524194	7.62612219523607	21.455157051266	45.7199587976723	89.722750434037	73.2517718080223	184.872015417396	108.113584883923	102.037083834667	201.411446044291	114.978702264933	FBgn0259148	CG42263	CG42263	protein_coding
834.890125023088	1016.29832738399	744.163702617377	590.334802546297	323.805109315248	278.623644638121	341.541162188099	281.679755179877	337.682277276448	393.693528245061	465.8393540279	454.587145161533	514.653536102671	477.670553831917	503.40137262115	710.568053557465	252.075155110172	246.028326449559	466.497969561422	387.354687019744	274.54098441117	465.70612841637	311.831246088057	327.174822631273	410.503429085396	276.770480646573	365.566530200412	471.201248458874	354.093658133963	212.557241331925	716.122380297293	345.801079576437	100.057202580991	292.77616332229	303.961895527322	455.572469476361	199.216630378607	336.916507264697	194.869625006976	390.014848688895	312.492171989393	387.695976390104	426.155234143584	385.028792386791	163.360760228309	156.399576693764	109.039120880306	201.019561381202	FBgn0259149	CG42264	CG42264	protein_coding
1466.07404746755	1454.87075962413	2598.2692088686	1922.40656295219	575.653652931118	454.827644887338	1078.79178695474	986.410862405902	1991.74344317113	2238.79491697764	4741.47282697332	6915.28048368741	1878.06340977972	1755.54461448343	3337.7508440861	4847.1546091613	1650.25753388811	1899.35677739504	2614.46474141533	2230.61038039951	1107.8747274326	1242.03009676127	1049.70605822822	994.0829236316	484.11218714316	354.609842001043	8165.30233758037	16697.6256806673	745.655771729395	775.316514732058	8962.28830188477	4924.16161412829	1756.03771601725	2046.60653998803	29406.8701850721	31669.8426071895	282.707556000351	453.105183660809	2619.91976827129	2466.94337276492	587.315485404334	712.193692299988	2731.98038715446	2207.17868100437	11239.1785466819	9176.85498511734	10208.9820163972	9076.35929154756	FBgn0259150	CG42265	CG42265	protein_coding
470.814568562226	553.172389599991	391.139373803313	309.915660935459	266.720473470278	200.454770640584	257.765714235381	328.23472729847	437.984183789594	466.734411085682	390.294311138883	494.48675005165	455.383771767392	621.799105718277	517.353958275495	653.664216900648	244.504694288385	364.795443172671	267.761792104	186.563628096817	241.299332253553	333.248608717374	176.769429646379	284.555559584108	354.573393567866	261.682586697746	132.1950726939	159.238551048358	233.388554711325	285.986703794486	154.236006989669	218.530331806925	37.3614532768861	470.861542235296	220.657396097128	139.234557086511	170.578427651474	354.850204675548	110.447788436879	258.242681881122	179.32209515696	429.156570076849	277.334813705883	687.553655564794	133.210789937335	238.249714273763	110.875866947998	131.029330771277	FBgn0259151	CG42266	CG42266	protein_coding
1249.30183977579	2265.85776540774	653.689775750557	642.865070995842	730.34572287296	839.845156231648	435.547266099104	586.08850285083	1298.214054567	1227.58292703787	713.163542845777	945.932069981782	1050.53285995439	998.998113145629	1086.13875137194	998.320693648131	1117.58840820695	1491.84296498688	673.883053218977	519.262833005295	1290.63764949594	1287.43432515873	469.915647959268	474.704027103179	786.9586317739	735.467147321313	665.313729614633	790.739142520089	1318.94030631175	656.244626878187	1007.98952277656	541.681342616011	825.026895933996	1078.85056209623	838.641230755123	866.005730776924	738.843827303229	862.685185183356	635.871960787965	617.981463662711	746.420205556346	844.595351682924	747.738410410757	1095.28461648577	581.631862203629	702.176002143399	557.280832631553	617.448575578386	FBgn0259152	CG11847	Clbn	protein_coding
71.3846644499754	52.7245789063441	81.9168838874485	36.5387188929046	51.2748846044256	93.3753087125193	27.3154385621257	97.2083044706165	306.594133391985	344.944761335345	532.623729701673	587.194462629339	589.799810681606	558.973703471938	744.985288531984	704.367350175344	135.208429532126	260.04062676412	71.5325635320944	26.0863740593389	187.784797147565	231.824986468558	45.8702565115472	100.621117601615	173.557096705535	1.94410307043392	296.65501704517	560.375947313144	45.4275150637887	226.3677360299	262.624125244904	432.63777446075	41.0819372097094	446.687197814699	1225.12101886052	1085.17599711193	46.1527364572679	40.9724530989339	61.66829947907	130.924704964148	145.352317987821	210.440860415031	296.04580834947	552.146054594377	430.490934901149	347.39396864184	217.284788008686	186.45292036603	FBgn0259162	CG42267	RunxB	protein_coding
1584.57817044958	1351.41401539555	3338.2060306692	2711.99007741942	1100.56932437889	938.009560529154	1539.31866613711	2033.51248086626	2695.70876209985	2878.04422526365	4931.35675953481	7234.19995394182	2578.84352583766	2407.32396525873	3979.56111540286	4461.02377566847	2555.14857463473	3305.95377910042	5002.78320386304	4650.93617735969	2057.86707831721	1919.51197538133	3724.6450949662	2967.84948751321	1059.34613942567	1092.11777623093	11719.7279825836	16609.867599234	3553.76310684879	1802.68899698233	13398.8465834658	5537.85900479796	5225.90169270878	4400.71214290916	16856.4870561626	17319.7294773705	760.717225895728	814.350675154776	2328.39599202613	2359.85607666495	1423.15175899188	1801.85403884359	3208.33375815068	2679.89805644225	8212.42131911791	7309.18247237287	4461.61892681172	5068.36616208051	FBgn0259163	CG42268	CG42268	protein_coding
199.290893000416	468.744923394535	173.245359957981	224.553502160181	136.842381329143	132.412264217288	230.567522629698	230.904763355858	443.37537732597	569.919705210427	471.100656216858	634.405277195532	661.95014879732	576.359223759342	654.153934787363	816.261317076129	388.747685515202	302.641035336568	368.155318257731	258.761701432019	438.599144255924	305.58391909422	187.207100544855	243.709934053434	305.491022023277	198.470344472967	240.085702679847	376.561754257204	319.914018513291	251.931519526922	564.948821398686	434.758087554449	114.486377382229	607.099457032244	303.643055036194	273.676216570963	118.981367310023	143.052556232095	114.18746964483	374.38604802891	246.910879300246	478.72079057096	291.22426586524	655.940111289078	176.172021119201	275.674959468065	192.645204090761	179.969621489347	FBgn0259164	CG42269	CG42269	protein_coding
1382.19265142889	1970.18843924687	1131.65258352849	1038.0242010421	541.014249455771	631.438918385409	438.855990376995	607.12957741064	1586.19252180213	1540.99516111572	1231.15410746527	1486.24943823689	1458.37927770119	1333.25316138898	1469.54875681519	1584.24419696849	995.486293212922	1589.83858472785	848.408300598419	644.546338367098	1321.41671807304	1386.44698731387	682.708619077522	728.678708314159	759.793453249886	1153.35912372472	1476.72096876811	2088.12769138796	2320.62371496896	968.083159262536	2660.03377900866	924.042570260052	1241.29353973428	1057.93351403723	1562.18164799092	1785.32759474591	694.011320317126	539.806253559078	2127.42655513453	1814.92042973224	863.0598591538	710.643213058365	2214.87498921369	1450.56649664741	1250.89931943205	993.471906611591	2436.63425495104	2385.03266255377	FBgn0259166	CG42271	CG42271	protein_coding
1223.68729591156	1334.47628971872	671.396622591091	465.223716720812	357.857336239098	431.577926064777	298.147407025574	293.632870879292	620.948734092647	805.59310984119	518.553078963642	537.440014062391	742.184682302317	794.814033566934	676.179487873594	809.12413732094	541.858424645906	519.205235733982	302.624054517057	135.459105087025	590.278812466188	778.213602567401	294.972287172411	482.256050757387	654.636501301605	709.313335301647	293.978148251568	443.00171983099	1170.20660541039	358.111856512153	571.86975682698	312.006207693211	1120.84193691377	738.766224034711	459.36460918746	523.973620377286	468.644114666648	547.902367872129	327.512875274126	392.538602818817	591.605988266856	590.61525155127	598.397211604356	567.566589642415	477.504301491516	495.757017308403	363.517997049145	433.867764234489	FBgn0259167	CG42272	CG42272	protein_coding
23327.957847292	38172.1184974512	19407.9270019053	18981.1674525301	14491.3269796151	13627.9492560323	15493.3386997276	18763.1912938723	16027.2907254787	14644.9246443245	9057.54194086593	13471.1507093816	12564.6244198103	10609.1682868393	9821.92320644849	14363.1325066683	10675.9000526413	17048.7464232605	16781.1325667242	17786.0855364409	14273.3236256402	15916.3764048702	14298.5300749811	14264.9770564471	12915.6616394177	11211.8681746747	13808.3233967357	18379.4018974518	13069.6226383334	6071.10905436337	16469.2937126348	7600.10398252512	6653.43755767269	4074.92270186316	9123.40819141107	10878.9267983335	12324.0315392221	16518.1084754147	11316.9653726835	7004.94500401363	11423.3802013565	10300.0510501204	11007.620774115	5425.87808769153	7107.418709376	6988.79602012941	5702.72046641973	7307.55568751314	FBgn0259168	CG42273	mnb	protein_coding
12389.638736362	19764.3920352492	9649.5821595534	8791.24397541889	7816.0960693549	7479.96515666099	6063.98530929791	7789.10466850018	9842.59694671253	9718.68899796146	6237.44168633366	9223.22432467968	11186.6463721402	8563.86507380065	8058.84924229255	10232.123633607	8566.890397308	11575.3225433286	7459.42139656259	6093.90794344326	8829.29941441573	10383.3960705532	7584.28393309604	6871.31780372348	8140.81313247064	10138.5925473457	9083.71633049669	13474.7071165792	12825.8559221037	5337.77910063612	14364.6606121675	5296.99028437969	15813.9933109293	9993.6800709293	11225.678309437	11640.4601610922	6711.52962660445	9054.39868448874	6964.54640376081	5698.63367242249	10686.498733861	7187.7731230986	9710.42237965606	7236.37597413822	10959.8881335892	10318.5545035488	10205.7297065516	9485.89158932896	FBgn0259170	CG42275	alpha-Man-I	protein_coding
3370.03205896707	3846.53151503447	2511.92167697794	2191.91519629912	2051.67543837999	1639.25529046586	1062.05168645704	1256.93039241825	4154.21639449929	3671.26467175393	3570.78468752406	4257.97816896434	3287.07829966545	2680.89154491407	3035.473029457	3593.10856535947	3121.6605137344	4114.47546668045	2947.04164786215	2309.50961609339	2970.30302525497	3085.74891111659	1957.88515758121	1651.06613352834	2253.79413380215	2934.29040248015	2343.49994809289	6393.48271599685	6175.08945675146	2830.40220997516	3546.57606977978	1883.66344976578	7071.49351289799	5774.50300929095	11879.409182888	11261.3481100419	1395.41707996344	2144.4252662474	9983.79198782298	9840.69220055283	2004.74588253882	1932.69884949451	8067.29319782695	6622.28607555523	6327.16069556612	6093.77715997281	23941.2807312551	22057.0682195746	FBgn0259171	CG42276	Pde9	protein_coding
8864.86521171278	16366.4515280624	9253.40021114408	9607.53660543823	5292.09020167777	5152.00136911901	9227.71458691268	10737.5895592039	7109.94840263299	6444.34301456015	4426.19174069881	6161.2675511504	5296.12591854994	4844.12182188736	5498.73647173858	8371.09953468761	4564.68399191856	7020.80150085677	11252.0838650394	9270.07933043555	4003.54046404024	5733.15191760194	10602.1264471936	10703.6979724485	5252.95054958338	4491.29573594697	7349.04986683483	9837.47206514529	5153.79942667736	2551.16174036139	12209.0520054922	3537.42346799017	1492.37471100866	2337.78607818848	3406.32826226414	3575.74006271301	4850.90865310455	6473.13456185763	11411.8866497668	9302.99761570449	5829.64120459782	4536.36377444204	11748.332665402	6638.6016532908	2098.0132460969	2250.21221030203	3407.97899938531	5977.39939104649	FBgn0259173	CG42278	corn	protein_coding
12679.4228880916	21463.2739507134	7533.90889366987	8748.8043597934	6562.73497925507	5764.7026619938	5655.82416767891	6861.70124772577	7295.94378239976	6691.83936822692	4509.92884441845	6551.13407855711	6381.53069245193	5396.03303355935	4798.74671797392	6884.17818191704	5512.52744156566	8329.48481694539	6789.35561272425	6110.86064674149	6479.28342325916	7974.94881804755	5830.12396712137	5578.19024592199	5873.73001456489	6189.46084478767	5426.78683477283	7686.90792884384	8120.2328145188	3614.67786612604	8725.79778408365	2853.98681480386	7183.56648052477	3744.14698050411	4757.86014957797	5441.48286455707	5571.01648435199	7661.09138989246	7862.07872909442	6344.49558669543	5883.78377449326	4470.3107809765	8357.04088882408	4916.72147767625	4845.51657548839	4581.64677013133	8532.50136680005	7191.73816599601	FBgn0259174	CG42279	Nedd4	protein_coding
631.2570978943	638.934308344096	450.527702795491	404.686000013913	241.199687249968	312.87740195906	266.873428866059	384.019995366143	1000.53193149754	1325.81712596666	1209.59230091076	1326.67550741342	1371.68985318872	1121.96089248409	1324.91760686312	1328.77870977545	1090.74848438219	1498.77498912633	868.65095076494	656.649307154648	1024.10037225224	1206.47292210937	657.786018774025	524.93435610578	776.242646596069	718.492760257614	446.130817203304	879.884657156149	1011.43158629634	675.688189548902	608.211657680303	618.507508742736	4478.3409878259	3822.19860585985	2388.82116810132	2277.81544924304	153.662460761432	327.008520675021	827.705826938167	1138.99581007234	386.011596182724	653.29545195334	1144.66936235342	1274.64105861756	2542.83559421491	3384.05910089576	5243.44608107507	4752.8945967486	FBgn0259175	CG42280	ome	protein_coding
61407.1724187017	92521.331539277	45528.9418443932	43901.9537738622	39732.1507493055	33424.6909384274	38552.6348671374	40536.1750892634	38208.4166281782	34700.0664434597	25659.2985887793	38451.1712283429	32901.2332468475	28412.6574455284	27297.3126974534	37375.5493450194	31498.2745321967	46731.8381301926	34316.5882883585	30769.8421431393	35933.287057764	42414.3517422119	34829.3809238887	32393.8851120459	36218.6842775877	35461.6891399134	35880.8098576702	64540.2528401654	44537.843319871	18375.7110958117	56068.8114018341	20507.315565548	51181.4472416891	28554.3330713173	45443.7751023943	50061.4899980998	31116.2858249707	42577.2333424384	32776.3987757555	26563.0683314042	30716.6738622026	25626.1034396713	34069.4563611969	22019.9788678082	40314.9780988751	35189.0971572788	51230.86321558	50330.100328829	FBgn0259176	CG42281	bun	protein_coding
1016.74659243987	1490.90866286744	941.73515347653	881.497060296066	550.522197774639	681.582136317165	473.216615040643	719.780782087736	988.676362752294	1220.97072376507	1166.86946954457	1226.1126750769	1474.4765413032	1096.61487273733	1211.46017093693	1416.13317000653	1008.72789439972	897.2914361652	841.243495585185	633.96059440382	917.440920190064	1080.0107391191	702.573692191202	625.87065081709	669.575164096096	814.733504636632	1355.15534092072	2536.55616391387	1619.62825319594	727.685310835486	2429.84468632088	865.769810414576	1399.72914518708	1645.33346861103	3147.44579712073	2856.99137659416	514.078837925678	620.745981446828	1094.61855385923	1156.60053668845	757.126384249961	881.22218507662	1573.59935125008	1304.36058661424	1740.65523201323	1789.3700424462	2387.43933656128	1846.33839545465	FBgn0259178	CG42283	5PtaseI	protein_coding
62.5480349315514	63.2682993667011	80.4644942361547	4.97949666914023	16.7429243483686	66.7789283590512	7.01884593023697	68.6330715432989	143.50908374689	266.910797741383	404.438311426373	187.023096684752	391.626772922739	307.044233548214	378.678335527053	475.134777778043	163.07452585398	190.410854930499	139.161335212711	64.6754428116861	111.161108238443	132.139682021838	67.3925122024468	141.654518558973	117.799010175713	29.486551082969	139.00511533213	76.0803945634442	123.541912128127	150.19100687692	136.451759093218	211.281800487471	88.8701595950978	625.24954017976	529.109873961421	166.980812175193	0	32.0700376130575	0	287.090445679265	106.474063045454	244.546955140499	265.689451977889	577.962691696414	222.79847820402	299.094883756493	129.231125211485	127.882973030064	FBgn0259179	CG42284	CG42284	protein_coding
744.584422282696	1026.14743216485	367.924895735697	331.466752055629	259.182535872753	264.70794577341	205.165379944066	256.633389181739	220.907346972347	263.345865799946	182.254724964035	299.157676112419	279.851052591975	212.604352335013	282.087127625032	312.917406399884	277.892093701668	315.414825127371	245.064162483734	125.278634785615	316.231194533158	309.590249835085	227.347091661087	203.685800878195	315.645255127989	383.311522718701	347.676999420419	460.999009209509	676.984625103527	186.347227906461	500.327500824444	150.646790663301	180.836910691162	222.34530470992	598.265185573526	489.05080703327	237.081844882097	345.260247649744	543.459204940304	300.371125938696	261.662043072216	239.158741069043	476.501369368754	396.359938932282	202.595701559397	300.917081550813	589.51010259933	749.251979543732	FBgn0259183	CG42287	CG42287	protein_coding
681.740839870642	1092.60281180505	529.228495634899	502.921397567715	592.823775740623	380.669958389258	418.822984162556	425.897327011975	567.735737787559	379.726979629274	399.248641190705	581.54810222754	443.710543775232	311.042353961489	373.997391172579	437.438673019986	432.565242705663	699.29481484143	299.748958814536	418.531865231338	467.723793889423	612.681999753713	487.220197512307	395.379316930074	404.934817631005	632.65321161132	482.437018225741	1237.2921367299	1026.35210908559	315.634923679474	636.948189677998	376.273692524233	359.372529914294	294.908726413089	939.706135281533	961.577097747619	349.747836249166	463.846829387367	926.378633490805	743.918235192391	387.161347080539	399.203297114544	664.15040156167	536.103676728951	427.185973014602	610.772781340943	1184.53657490217	1332.27282804458	FBgn0259184	CG42288	CG42288	protein_coding
51.4897575611495	52.073148174811	104.662378626614	18.2335025926665	15.8685568998803	36.7428792694573	20.0124759408916	54.1739059331696	198.82175838252	291.180843991708	219.687505701497	239.292913030373	328.663511670384	290.438298771255	370.556601069036	406.61916582036	159.058507028899	99.6103635698746	33.4256478862847	55.8004592307342	87.8634380058784	72.8391803482029	25.9208476685325	50.7954291477595	59.7631585898619	21.7834846460212	35.8383457761583	7.77897845389314	28.5894507872947	120.444216814513	2.02993423497959	176.475892277365	0.967117223230081	157.264642314517	96.810552931291	31.2567476001376	2.01926311746413	71.0888630312223	33.9333875836768	210.346563480793	96.0782669618405	167.353492812456	212.181605200356	318.816200247604	77.2965558492328	143.431343032438	38.2711344422386	69.6828579157865	FBgn0259185	CG42289	Ir60b	protein_coding
46.3985238726788	38.0657619834264	156.566068285563	0	15.2771197001669	19.9465915326855	15.7718294453137	58.9093204769642	125.215527905616	192.458603165802	162.398391491717	117.823977807545	219.119369469432	328.214253998567	245.233124377122	287.859657143612	92.6455976369803	102.207094183457	70.1563198940203	22.8809812796495	53.9104270786316	42.3007156316697	16.6720806228695	78.7085355629851	70.100555606709	2.94236745747486	40.8856205166012	0	12.8387303742112	105.324110547954	19.5474881632617	153.160591658379	0.981908480582181	208.838040493023	55.0781651495505	30.3225413406616	0	27.5377531689642	1.14336627701392	187.109039226206	28.4951001560798	131.88502346931	207.237284334476	275.30598458893	18.4506916406991	91.7894926602156	34.1968890998026	20.2316020391541	FBgn0259186	CR42290	Ir60c	pseudogene
37.1421833910285	20.3360797720315	29.1099920595436	0	10.9435642341116	13.945532061757	26.9233165252222	62.0128878884975	115.32627861044	194.930497241975	197.100623771862	155.596477369238	349.66824451228	280.622792904487	360.807966821712	360.467931383429	115.674992738846	161.939246222609	39.56033793644	16.2845473568558	91.7000722433256	40.7105245310705	14.5865545479333	51.3437694922047	81.743662974123	26.5813145905061	86.3078618233617	9.96048248484272	17.6444689289194	136.661731968261	58.0117411770052	161.142238151818	3.82562927265651	259.998869570449	85.151205692962	51.9948243871947	8.03604277895915	18.9933371726022	16.1290758242789	199.08623992454	56.4414428001975	178.62444965139	102.993960741049	260.916697103869	82.2657042283674	79.7158062389254	47.7510745515405	33.0061758863822	FBgn0259187	CG42291	Ir60d	protein_coding
58.6809577508538	9.0483508791584	34.1957649898128	18.8955180676355	9.03459260567688	27.0729132036947	12.1839911229407	70.0562063308827	201.398914522398	231.036563116606	242.899157383042	208.268645045091	346.724862886514	284.6345966408	418.616374528305	319.904021588005	179.935676005708	152.652190178773	45.8824622488647	77.3062178480849	114.1822130575	98.4333317007837	24.2379129309357	95.1399550229495	57.3507353104812	14.8938048333066	48.7539213830126	1.15363401607527	36.7097750496386	130.888315428174	52.1430877943735	259.61595546239	7.70083040102319	378.536581437351	134.730717022726	62.9091189523972	3.07739259769764	15.3876979145502	17.9579994693814	118.611962214843	75.0685611113273	188.994295654919	93.7738007829397	441.661465992232	60.0500472838084	147.017907130548	43.0752410158009	77.8154396125407	FBgn0259188	CG42292	Ir7f	protein_coding
44.7152340953228	0	65.4752047567621	0	8.88033107743807	47.0822727781236	5.99804600290993	44.267886633274	115.621904562701	281.687936021345	236.146788142396	128.481901293102	260.230023256934	318.333411990002	309.614954559618	259.859213256984	99.1484870541926	107.677472968825	42.8349374218783	67.8259874920079	77.9544640346814	65.1481568699144	1.06881049836761	113.916815611095	33.0595340682056	0	57.801829402548	9.34369096036442	1.00158031859574	115.990586201685	22.1542775052807	164.635622239415	0	194.983765655328	178.130402092797	46.0660483290826	2.05052815420376	8.51437377175699	0	102.015837979297	84.6614842724701	230.271073688841	126.777456769244	366.362829715799	24.7617299485624	107.35561675593	61.1438036263953	85.4989368325237	FBgn0259189	CG42293	Ir7e	protein_coding
6.68814426747675	6.77254573548556	131.143210322746	0	8.90478472612874	29.9015986957882	11.8510192629511	47.9709696014239	106.637018684569	186.345669304702	161.497171452416	124.922987143266	205.086764241201	220.072339079351	228.382543510965	288.833766744117	97.8665954730281	76.1993328041508	74.7521114874552	20.5358444417186	48.7008344376876	60.273280417391	0	96.4192369541445	109.892063082041	0	30.1780064920201	13.5042006543277	16.1604580442241	102.830032156968	10.1596073276481	140.165177600934	0	291.08775690199	166.659210614973	28.7780626671547	0	1.91661790852308	0	108.31522470698	49.74510909377	140.663402866044	63.6778823874146	348.314621775405	23.6227762290274	139.222210655684	73.5013644799695	45.7891054951303	FBgn0259190	CG42294	Ir7d	protein_coding
244.458908258506	368.215336591825	189.243070881348	121.729704039009	294.54080950883	274.813660631848	94.1979527909253	157.328463342804	375.639547509839	542.378829192737	567.530706365988	537.83402695584	692.370650284705	775.222457640107	785.278463597058	889.4821527839	485.282598915328	652.818432045548	165.590481924424	106.330365450815	537.214525496172	436.268590797385	98.7003344164637	142.817829596606	302.220275832455	352.205844283729	102.443654017247	94.3575230777397	712.463701369161	438.882971853349	137.381974298871	462.60344586928	417.349459196875	1572.66736494842	223.834467562405	331.623480164937	139.115226325045	210.134315875879	64.7251865261845	461.374024494129	281.72046839251	538.615253599624	345.217193209435	875.148580795727	354.624992591532	923.445179086396	120.382061586707	499.702240707461	FBgn0259192	CG42296	CG42296	protein_coding
30.8220383909053	0	106.682980236695	24.7801837900757	8.95074277596368	22.0115220721929	0.981418733625352	62.8699396302203	70.7991923863903	134.552712152097	118.188689917586	99.8748093236816	187.107086808119	186.693953563207	170.162595567267	261.495428031121	199.024595088711	43.9549348175809	41.7796580180543	42.4591036277676	80.5703773177595	40.4662342763394	11.2444000686107	45.0840282231916	31.2255300288546	0	28.5705673223008	10.5940157178864	0	110.218175759584	14.0013995169302	130.069393648655	0	186.656152375893	146.814596752602	33.1816378526308	8.13576099825625	10.3066402446212	0	67.1749721944002	55.9721638994935	183.168726887716	141.273181106422	245.789244257446	57.8258288983982	154.000477203809	72.0596817252861	28.7307307774888	FBgn0259193	CG42297	Ir94d	protein_coding
43.5476681403264	13.4415102602768	73.7785318277856	0	12.8692696233633	11.8602368232443	14.7732543021017	67.3540251869281	123.572493745556	201.366169709198	159.51509153124	180.139137187464	275.821056364426	259.973596308681	285.411771839483	276.704511478365	161.559735706107	124.987866120196	61.1496085382221	15.0664879958825	89.9301441786545	93.5859322013333	1.02703448797976	80.1154114566075	45.3248258680903	17.247590653666	43.0902125011336	6.39613526541916	6.0400019757412	140.860336706729	7.00869726965076	206.909157903118	0	391.473961942048	202.748842990847	77.4692291167325	0	16.0283285603077	0	131.170273046856	38.7825261162954	224.990949133242	144.847038193643	431.956227039904	76.764571021823	187.208056623906	95.7627201774794	82.8806959595757	FBgn0259194	CG42298	Ir94e	protein_coding
10.0187644221225	33.5448717630254	10.4059337097009	0	0	12.5059554077693	2.60937626187245	31.4844481888832	54.2556968014747	81.8630282222661	58.7787824155558	36.5978625258268	96.7493659442206	85.7645095407721	57.7045909479828	65.2606864560372	10.2250979646979	17.7231086125948	4.5453115250257	13.4915400087778	30.5191956187115	19.4982075729822	2.03120299424191	4.98702318402376	38.6834421711904	0	0	7.91943972969087	9.62019756790541	34.1312708166166	0	50.2344420447796	13.2755592649239	110.418889289066	3.72805636002929	0	1.80674993810286	0	0	33.0685638226623	26.641793769924	31.4998140859523	33.1174770868786	91.2895187895311	9.06317809823476	35.1807720358621	0	8.17256618604106	FBgn0259195	CG42299	CG42299	protein_coding
35.196812453899	65.0769390045835	15.5460214616351	0	7.33033775858901	23.407720791068	0	6.34562821952979	31.9312130167155	28.2173185265279	71.461928977202	47.5406248004369	63.5766973541164	68.3014962424467	136.439505746983	146.464808362526	95.9023690413912	43.327670678734	29.4556121688013	0	47.176405174855	6.32495105769616	0	29.4574436021249	24.0911008820912	0	18.0938985101108	0	21.9148169638841	42.8663465437083	19.5670458961052	89.7236847702246	0	83.9403471352667	81.5101432746562	4.41275111710146	0	23.4755475690946	0	53.3978624351091	0	66.3705318778693	43.6479482588082	94.6089327618004	24.8415787891252	30.9118350989592	64.6480550495833	37.6273212820677	FBgn0259196	CG42300	CG42300	protein_coding
18.9988307699952	19.2161082472907	34.8346699496676	0	2.85991401445091	18.13337434807	0.921208572611897	27.596881189452	73.5625843480501	74.5545143696361	102.502442229875	82.4146512766031	108.361473819495	88.0717715689923	74.9996405510559	97.3646752128442	62.1897248359111	9.49816718949498	23.8578746216771	0	25.0192122409116	5.96640128081022	0	25.1783315326029	18.687120107061	0	50.0559267698906	25.2981942719937	0	50.6858265855599	55.4788087257044	61.000664969344	6.03167954625325	101.009017262582	95.783427685982	30.0416632391763	0	0.921026845662872	8.1222562441068	78.2263301748478	52.8679030524799	37.2902030222786	34.0167806024437	113.187609519242	56.1890266286654	68.1468776867219	14.2645829818334	30.7348551525378	FBgn0259198	CG42302	CG42302	protein_coding
564.990177778006	1174.34033549295	415.482306522407	376.401107597449	342.481602354475	296.151445722018	278.5815025791	310.68097741353	539.625762611575	558.798283346879	454.290940031803	447.979484442821	680.29516946217	466.189754253232	596.655985568742	492.019616100082	412.24605353519	476.241844625255	450.98125700533	360.566232706358	426.722190672838	451.765627255977	255.705283486842	329.05854266721	370.316613926683	302.655951741252	252.238050096193	411.051083543344	341.978659848167	178.124740331178	518.72385621151	344.728542247845	72.587165677972	374.977660677307	156.580289666089	216.044945507257	329.312535027524	471.198295912449	325.935831119063	276.779804367475	353.586265355935	323.453553500974	325.107459081491	456.801724771201	102.246797598421	241.831975694089	118.989415065873	129.799277816414	FBgn0259199	CG42303	Snup	protein_coding
1086.70971887628	1763.72060660113	752.43100594697	929.946243199628	439.61876593299	459.837380085069	359.142678860017	558.708175283151	598.731520498697	488.53006900807	612.269713364099	870.539068355061	554.30819130767	668.091747263942	486.462866240894	852.794028851014	447.491826367151	554.792037401282	497.193269138897	574.950540694834	439.795699091508	637.175430748999	365.547589955819	271.720589341561	510.359831791081	324.241137652413	779.802346883821	923.86344888686	449.896860512845	366.747374241383	1135.62829508871	368.750804139122	94.0468853063399	451.67080885824	1318.16908421163	1171.04353936064	371.645577326904	491.93942445859	488.346857586286	534.186030250419	481.075981616901	589.035592062264	902.288531813958	457.533484506789	379.550707320296	361.419261801499	262.337143904378	279.48341411855	FBgn0259200	CG42304	CG42304	protein_coding
128.313673077437	42.0560858827911	34.7796262513937	19.4459415833768	10.4670580033636	18.9948052925142	7.48910794384367	4.45801436728449	43.9993695022421	92.2140615274136	64.2440082379358	102.504215761603	98.7187887222446	97.1501855601757	124.906504719601	133.681885124285	59.0899117645516	44.405467526402	44.3710983448701	10.8545798175585	40.2618713746997	32.0158168737927	6.11109233491018	36.9747799105533	44.6346984544916	13.45060646095	28.9595095431945	2.56817405526249	13.3983343401696	55.4610254839976	10.9726798939127	60.046550158419	155.628640163675	170.176626070473	89.5290540036316	55.9141818173478	3.96250445022099	5.86998993468322	3.83748172820565	20.2543732416632	46.203166132712	45.2806101547724	38.4814040284931	143.586811019069	106.806845762793	106.678510605464	80.6158418223224	73.258063357485	FBgn0259201	CG42305	CG42305	protein_coding
2040.22299375469	3657.30358643	2001.00814979623	2481.38504882357	1190.80188481367	1317.89286761658	1108.36433988779	1538.38115834306	1295.36504931056	1217.67393608442	852.908783221207	1273.10799337241	1306.03712952978	1173.29265618343	904.303020042721	1229.49136723013	989.025718794221	1509.20328305465	1286.31979048937	1391.4552613936	1100.78253886858	1359.14282064846	959.676797593611	854.801091658484	1171.59157943162	1078.35002147329	1011.88612851438	1070.98032094454	1261.75379463558	561.992569953173	1230.21876659035	327.322283799029	908.245411091095	705.223695369189	912.355572579637	788.465633795497	1241.39299555248	1354.44559731359	1318.9343147572	1210.49520168374	1417.72178304431	1204.33854210536	1367.48715103981	897.144405010693	729.159201294728	659.42214274349	804.378563795799	916.464957370695	FBgn0259202	CG42306	CG42306	protein_coding
2377.73371716834	4243.61034656215	1739.63237721679	2645.4424962481	1644.30303529626	1681.09629837806	1144.72475807853	1408.09190955364	1601.26780160521	1053.26461421443	662.059272729757	1026.83878991564	1610.40426694921	1550.1570466037	1121.38438734476	1357.96813754295	1240.18804646361	2038.46014197445	739.068985858004	681.498902944647	967.723088291787	1414.30252888398	671.908743638376	509.106786618151	1641.49953768812	1144.40090581833	843.346317992482	1106.47122723109	1392.78490260738	838.079296298017	1082.05146563822	493.194117085148	992.466300591044	1477.11272656116	475.149758355446	559.20277218533	1113.01222368135	1571.70869733309	1445.82107081603	1055.72952806326	1855.75638260414	1162.37974772022	1262.70914088263	855.775741189826	909.696081123163	742.369825111904	890.3413170653	851.067385693629	FBgn0259203	CG42307	CG42307	protein_coding
413.461063627853	618.271494894451	230.879466831372	227.244258147294	112.903286167296	193.072598141927	73.7227608499753	98.0574254416306	211.45495339531	253.449152756386	139.371375978637	150.85583881654	190.551463916679	164.435710210282	72.4685915904232	149.320755788097	213.80451018598	271.848834989428	154.759037187412	53.4542714088877	153.5644548376	164.132864880578	72.049437918587	73.3108492625921	169.213401843162	166.804685181306	182.134847734776	129.450190873617	211.308811347333	150.691373215588	134.308533664419	83.2428683293699	185.236735358621	206.444538492557	153.571819647708	133.929434171482	113.884488820995	105.869124526242	202.672437204948	128.712336864103	182.96389534841	127.851476401158	104.421272903004	171.323610720564	146.222605036909	216.486964584754	147.998030441398	182.39415892427	FBgn0259204	CG42308	CG42308	protein_coding
1536.64256867378	1174.15748849471	306.696949215454	6.5138547263139	591.215283446363	506.88950401239	65.6156254477679	105.458970184805	1020.20201106085	880.123154362853	318.608161615005	262.599896722155	882.545391059991	510.994309463077	389.930075170443	437.348241679373	749.85516289789	1242.87312999527	202.083592941139	143.197822269069	494.290471283142	785.450640952809	224.312825899251	226.488443361788	419.774035006323	264.366424778912	87.4699533449641	114.875163885996	796.051152288534	304.919262986884	129.839924888304	112.389898634146	3806.46952130191	2938.7502598747	635.554503551484	703.344054123547	174.522941569507	500.674330745826	47.8634373465016	165.680724073538	564.0220506258	421.191568845495	203.636956218934	373.856138326834	2465.81423931067	3127.54722516209	826.573310997453	1144.93468887485	FBgn0259209	CG42309	Mlp60A	protein_coding
134.606342926074	18.1449336309277	252.84361846213	87.3455222141782	26.3052577907264	126.76452859519	35.8357604688965	126.987961235225	566.410261947199	984.590925126058	1025.90397870339	675.321197200685	1182.60405788531	1207.87581783372	1353.63072397693	1374.71820147547	262.285982791682	353.842266605873	112.84485771322	71.4201228820328	240.379890737611	267.163470546651	43.3610266288436	186.969838021401	353.394333365226	8.95533707913062	121.282383119866	47.541831010152	63.7349378106864	609.40693962566	137.309432173364	701.010248032665	19.7329760771022	927.912991311498	290.667044049104	83.1001482927459	4.29270063005931	35.9265860206333	35.8431630881356	413.080755817868	252.803162839622	447.109502889275	623.408095811204	1019.53521775069	243.223137960007	311.269210427452	125.066860433129	150.249646416976	FBgn0259210	CG42310	prom	protein_coding
32361.328513452	44542.9896883976	57149.6197465286	66924.4556504428	25420.6398190798	22346.615883241	36392.0464355703	44841.3073854312	16929.4981407233	16609.1541885141	15535.5004837823	22731.5199265147	20835.8127545865	16749.5584656016	19115.4454512999	23333.5366681043	19320.7598148932	31613.7291578824	8149.99517723169	8056.78619706066	21336.6570470311	28129.837310623	8254.16425664808	7186.86437360967	24663.9895315956	30398.5262311925	3155.36537755928	5274.40191996112	39969.9386717644	16294.6233844777	5877.29879791052	1537.97525599344	5812.13394968887	6599.71759373712	2591.86617354351	3131.77930845407	22331.4100166505	27966.0131124188	2998.75783535484	4001.67786067014	24087.6359051883	20600.2093879064	6202.74539774889	4149.99154776418	4361.3894949975	6577.88380891293	1706.91100516414	3714.54352105079	FBgn0259211	CG42311	grh	protein_coding
77241.2801281964	119222.125989975	78755.1843718467	72609.4893871452	40455.065378533	38287.3265426055	53883.8165243636	67933.7940661311	46495.9821564738	42688.8187875005	25407.3693754515	37078.3408060233	35692.8975054578	29473.6990747164	29126.5546604323	38655.609375777	33747.0876290315	55359.0983514079	40676.2109644417	43720.8641829513	36366.3227815797	41365.8370146114	42539.8026146813	37543.3838665171	38943.480469272	48034.067740012	15333.4162714709	31324.4293301947	53150.5438530831	21733.8526039482	26105.4454075308	6662.43108570836	25851.0154448639	23264.8278747658	16190.5825930218	17562.4386295587	35675.5978752825	45321.4112216558	27346.0426630158	26012.6500704346	36325.1751155564	27966.2307368199	26988.4445536409	15087.0931210717	17922.1034974748	22886.4015852405	25746.9224921609	27239.6649781293	FBgn0259212	CG42312	cno	protein_coding
574.323562742026	177.286970246573	645.117557152701	203.103295568466	155.66650630657	178.60336369106	190.269221547426	266.727575520127	892.579378120934	1074.25986603277	1711.5180589876	1973.7250993101	1247.83960271568	1112.84830545411	1793.69233067591	1884.15167961657	1000.90707584062	642.038655958887	808.38076906896	344.118763777852	444.744413828778	468.00253510539	371.596419666236	405.623025342403	370.242576751827	51.6558346180215	1764.60898055155	4047.0202565333	76.0344809757927	526.628028838289	2044.9753027416	1117.8227721085	236.439731504999	1330.56642162403	10036.4166344486	8208.82035316086	58.0523737218849	154.527439637237	225.207262238383	593.996407250784	334.289095378985	615.046123172733	688.771347259536	1465.320231876	3014.24700227867	2150.53687441931	1829.28864653782	1802.6993936437	FBgn0259213	CG42313	CG42313	protein_coding
29447.3182971614	51739.7852847003	23542.2440090104	26547.4684658341	25766.4493429335	21075.7706011967	21613.8191759958	22936.8831876527	27228.5710234242	23934.4822480922	17289.0993790137	26675.1419224171	20788.53198889	17305.4793109153	16830.2987349523	23021.300078852	23271.8852056543	33369.5369474909	24293.9808364815	19672.0117459868	25571.4120173367	28789.6970081871	21911.2340236908	18209.8108090876	22189.6393949772	30825.5012964281	26044.7533517322	53567.7237903919	46688.8709248172	16932.1140014615	47653.2917319216	12880.4509144518	44383.4611023839	24910.7369373476	49211.3480989765	50617.3452700021	21035.6509430166	27547.8960330645	22968.059665647	19469.357493561	23971.4287858562	16429.67934373	25014.9801652949	13636.4138019056	34275.4753870668	33004.1028142368	45664.6650525983	42663.1756483278	FBgn0259214	CG42314	PMCA	protein_coding
588.735176066564	612.569234172433	433.381062885347	343.311806537153	310.130830944126	206.502577431211	154.03527159754	210.675191009122	582.19985819966	655.32985795253	516.62430446451	433.673467845003	844.389213287012	650.194411293188	796.121783369103	723.244079239813	501.478423056706	539.535416506075	271.841143758502	105.988735300575	538.42510381013	562.605145112311	231.783581973314	283.005339543333	350.437475290185	496.411736810285	282.137087416802	351.393135828147	473.367962040953	305.536824549011	394.360713425566	332.102413450499	126.01514230462	691.223199548216	378.327289410882	205.340487504493	219.890385896186	262.820496877809	137.608230583997	301.26579255283	392.420076154967	550.550468832402	410.416631098526	887.145808711981	263.76245319355	360.78169329128	164.069786067012	182.094817811816	FBgn0259215	CG42315	Ir93a	protein_coding
815.794608744392	804.456235413949	378.807334607555	180.57529859041	264.760741942729	400.249572858327	163.031715188623	316.570790629439	817.938354814816	969.399205680474	692.792998480889	715.348833136489	1055.861252095	806.727174955766	1002.78287966442	980.08670034397	831.067115739096	644.644314462652	386.768009807056	247.651778342033	606.464033640087	626.816012064991	143.246907386966	360.012407505537	557.531147721754	366.111317586792	294.860807474971	408.905421830114	438.478656150526	483.624308570129	173.441340370129	415.820344760152	883.992565296812	1529.25625481029	744.039495075262	456.843767292616	231.369556299021	314.500764693624	181.145171138544	352.609850439735	381.077394616998	667.560038502656	379.179768076581	1208.33139127073	777.780192084134	929.548692875755	372.127058278248	387.958138994915	FBgn0259216	CG42316	RhoGAP102A	protein_coding
547.460527288176	501.017285498963	154.793226483739	27.6072885045773	142.387776784151	222.443863005329	6.74602898717794	180.700209089788	522.700743832495	599.119347418303	466.974159308277	507.525516543179	796.107006260787	649.010743254997	824.750942191524	814.928213183226	583.068621684646	298.642789957957	223.817934667775	149.206351367074	258.019615354707	238.372629365222	36.8163748048934	338.62224457452	191.589477414992	495.142519255834	161.276857565532	45.9911961332129	139.724759213396	399.529028652198	30.7605591157592	412.818926523497	662.255065762513	1225.94186786682	722.336897857058	361.438698094587	55.4868505948655	164.764345010164	34.527500492493	375.745968217028	272.738994400303	557.615452681614	313.423265364452	1178.87788085148	609.458824663254	859.594575748525	495.870063697059	430.106160209982	FBgn0259219	CG42319	CG42319	protein_coding
3013.25908688214	4598.34570168713	1865.62208218417	1439.82588039554	1210.62194547679	1273.22120103851	861.01697093185	1274.71971741478	2857.46533306786	2947.88311845219	2798.42032961498	3272.61089949022	2316.57035273967	2500.9728585365	3146.81799659476	3222.56287031537	2969.76110255019	2991.47363023154	2714.91665510971	2391.83197333071	2656.4289926868	2485.87941702579	1816.61806942753	1953.64385809165	1774.93365705397	1632.11773530899	2855.97090398012	7103.40675310645	2116.99436254106	1331.57145574215	4138.7787967497	2129.9291686806	3650.89782814496	4078.20952200058	10609.1781692664	10211.3455462656	974.843576103061	1416.34262906596	5370.19995019173	5439.41995020837	1758.81897369381	2005.94845224797	5201.90490901156	5184.98957424966	4936.84469656431	5549.87884272882	11439.4454181522	12884.6999027327	FBgn0259221	CG42321	CG42321	protein_coding
1024.22241651628	1244.32674787341	1562.60681183905	987.438418310031	392.45632517016	335.174027785862	520.640622101394	592.933533733525	1177.55240906126	1334.79515387635	2271.22107292155	3237.44077664719	1715.03622220722	1392.37296141395	2284.42715617189	2534.59267129186	1053.51241546334	920.036849251362	1451.02042006167	1175.76529325239	688.414270435969	838.256631165648	1168.05081262991	961.404553345126	805.820582944031	209.79939807862	2370.16813819581	5253.55923606659	297.296881175465	540.32203527371	2612.4778641838	1597.87693075071	357.386265328578	1213.37760408585	16167.4303655054	13508.2943699723	236.510716560724	438.660306888834	415.692676280189	688.736509536534	551.648671041573	623.201894881627	835.196587870373	1283.49263840633	5415.04801397992	3416.42095720692	3003.17140865667	2360.29966724613	FBgn0259222	CG42322	CG42322	protein_coding
33.7465552400375	25.1990526449139	199.162098571888	1.01755589503053	0	26.718730566797	8.80151615588075	39.3746044273043	242.621098477624	209.676567257887	251.295092455185	238.634196372874	494.331799323273	317.772900974332	387.896902076109	313.791345123809	67.5622540410525	52.178604226386	84.6086867213568	17.9979455598965	77.1047507694847	99.61390944884	5.75943551528717	98.2607127108114	88.0773837283643	0	54.1908436214389	12.1618449342657	28.2517597864895	122.289034608533	74.5046456232983	205.128264357926	0	313.133042118237	71.4993024846991	29.3796270767673	4.48741291457131	18.1488418143997	12.1821909634552	244.772130179456	29.2283601342203	99.2631179335351	159.194581180429	256.036345729376	108.45544343729	62.7171578713644	3.33302564100113	71.6895272844847	FBgn0259223	CG42323	CG42323	protein_coding
661.213009507603	427.913397066881	602.169718074679	655.553625312788	173.179446914152	340.886775480642	241.953447598877	382.84869520473	1480.78933081033	1467.44113773598	1772.16841264174	2487.47510220143	1730.60305984061	1473.54858307472	1699.42947966281	2083.57627862059	1622.99658734436	1315.56163462251	1258.80125194527	1064.74593279573	1157.22509978281	1477.71431682306	906.66886832216	1151.84828591731	653.044310962119	274.021695453407	2628.00561869069	4346.72046309024	1457.68966056614	665.679782809031	2679.04408362652	1967.52302895349	3621.10355689046	5001.798213712	8450.24888609095	7956.45546504752	102.80801913801	307.44168509973	471.137903660969	952.363021644193	387.219588836	1287.35645563643	1073.16975335072	2476.74371064024	4385.08761553226	5409.75010303806	1970.25841492413	2605.68295658758	FBgn0259224	CG42324	CG42324	protein_coding
850.426427236619	537.605183872	1122.91206368862	121.832997039909	328.869632697843	495.258110603467	124.317782403892	329.583228443399	1448.94544991445	1794.93210717161	1325.31086437204	1192.51991848288	1774.03752483158	1850.70941603568	1725.89477746178	1901.12867615943	1153.84062207766	1499.07699576519	3456.90887973336	2317.48039378811	805.808768803518	759.713431734176	1855.63617968656	1294.96819498836	880.159563136562	712.782777972698	554.301288922625	1304.5749066104	2539.08176671262	1405.64587734796	1130.44082332925	1018.44386073247	746.773841492688	1791.42163362884	5298.6846736575	1422.76019077764	353.30564239126	510.111083603918	86.774663594622	989.504649953868	804.263474569271	1444.13486135849	974.993094522091	1552.766893781	2417.22609396457	1264.51309543794	406.168532194824	464.316058027359	FBgn0259226	CG42326	CG42326	protein_coding
4725.80126971654	7317.1290723328	2920.56160872102	2997.76064395444	4060.16355480287	3158.68431151543	1753.5644454381	2104.88867734771	4077.97254174557	3942.52763648915	3485.61831374836	4590.28628294358	4056.21566026968	3324.64019734354	4322.57892574421	5300.20749786612	3419.8551115835	4959.43518465373	5977.78320255543	5158.75542859274	4382.48620313317	4340.91828930514	7154.94580019236	5629.0455204833	3642.66482487831	5032.35709938918	1593.8976901519	5243.84805482998	7832.18776681056	3677.14323910974	3349.49445070925	1266.35167456464	7831.37999605201	5222.50783893492	3572.43712158872	3795.27099688577	2839.5464648184	3743.33027336554	7797.03963137539	7818.20374586961	3252.03909804253	3208.07297418201	6438.44259532918	5376.72406016002	4887.41484499979	5194.91244780489	13908.538928445	14848.5948113739	FBgn0259227	CG42327	CG42327	protein_coding
12799.3739529185	19091.58386106	11701.4434839413	12498.16971418	9963.08551632801	9857.06906073836	7780.15774916416	9181.99722798038	9060.67975995892	8507.63823199766	6403.03894301437	8615.82795503824	10751.4570794814	9000.46362793156	7077.21384213196	9418.46073285472	7186.22157910633	11928.6588047897	9854.46118310844	9321.3005666599	9149.99617104528	12115.2655027187	8932.0140024301	7522.76352370113	10087.4862293945	11218.093345205	8442.73870233308	13871.9431904122	14338.9227936287	5758.02015538228	13172.2070722083	4405.12136496467	7735.60613231491	6358.98418042689	8386.24659201835	9001.74795535681	9187.07618345205	12288.0648510514	9714.76919214922	8341.97813247435	11615.6084591151	9315.55243700484	9969.70080570753	6379.52423834835	6182.42851227627	6908.69947243031	14760.0625811459	12165.013823032	FBgn0259228	CG42328	C3G	protein_coding
49.4507901521451	31.3380365904787	171.350378948548	10.4545678357644	11.1048961343595	71.5037520151854	8.17963700519227	77.9855752627555	201.888032227739	325.305846901442	388.105906945852	309.429742261891	407.008152999654	337.585832591285	532.671203567258	550.562291942894	281.535134024926	270.996728948396	122.177564742869	83.5130211864311	141.847603804927	110.371812894659	23.1962231824529	146.01863360736	120.491426620051	0	119.144055809381	6.64031871217768	42.5554157870656	204.50503190638	32.6359260037925	253.217018042183	7.78140351373727	586.774170018324	400.94632859877	152.076374612332	7.07399956885153	25.3249442909232	14.2231498187558	288.321476411097	118.844726569221	358.294875798604	196.773540672091	628.587478146707	135.619403371456	261.043096426249	169.024838048383	213.750038170697	FBgn0259229	CG42329	CG42329	protein_coding
7.15812699854839	14.2805532008707	15.0266007691619	0	7.49712889783707	35.9113516860869	10.587594120285	16.2304000839715	96.4065400861553	89.4617787389165	78.9940378519755	92.0391957531327	106.123720395846	156.938459689221	122.799485795726	153.470957833374	75.7612617832709	40.072330024396	47.0842745451087	0.904630515182788	38.4321889259397	12.9257915759143	7.79289339956586	20.294602999634	66.8144446886991	0	24.7142709202061	0	1.02528697239972	57.1011680460687	0	43.1134377889806	0	174.86683328864	60.2620352391071	28.4752964428221	7.60047421219059	2.74235365990436	0	2.9910630513344	31.5042798070477	91.5024257525433	51.3742167229667	180.082039602199	36.1074786644176	55.5918954041816	32.8625019173821	13.6528074196242	FBgn0259230	CG42295	lectin-22C	protein_coding
70.5664725948221	28.377014362069	175.449320406324	0.996485995985405	15.2184443913939	69.5824394066015	30.0505925886591	125.584127525042	311.799494659349	319.043186683249	497.197389150077	377.491843749892	388.287962627627	442.944712674689	641.764963058624	610.364263856872	266.660285705726	204.835706787903	156.528600403764	50.3442577474509	161.709315383733	145.673467020933	39.3741826428278	195.776956931614	174.114951010174	1.98268868825319	226.537864384569	133.200721880607	1.00665435660099	223.793346317205	105.713234722963	296.284463729858	8.01589528222662	588.600123056605	672.608132208349	403.817756535656	0	27.511014102607	42.9713127833078	156.009486346257	203.43491865757	291.462430681248	331.853922853085	637.414949192183	132.001118023934	387.822239808783	156.107651267119	165.854959396388	FBgn0259231	CG42301	CCKLR-17D1	protein_coding
459.147048568398	854.775649390759	884.668555848087	1313.36209881631	391.677843986437	370.212593730086	471.102216711303	720.865729970967	1386.43203499237	1562.40965354377	1862.72803339088	1747.8617012798	1593.23780394204	1562.92883120469	1883.56812454392	1951.40355822916	1392.00505649738	3005.4189052902	1131.0198919703	1090.27730123529	2163.70217128728	2086.3737673656	882.58350061862	870.24419974463	541.078764131467	830.057664444109	256.759851370872	572.570886180529	1665.94243706917	1062.0326232803	502.828701418362	669.870998603183	1751.46793747278	4551.61031646327	398.792196718284	1179.24858125044	149.120908020256	477.012110568732	108.837403274306	692.63474465869	462.719703131727	557.071532712243	936.944744554231	1068.39420419032	1142.96134893023	3703.1642019644	657.942531797108	1590.86484496652	FBgn0259233	CG42331	CG42331	protein_coding
6437.35306191279	9989.63525475448	3905.44698360481	3602.11962201218	3409.41602131189	3488.95094017879	2049.88886777012	2864.44505137291	5389.53775382492	5651.13650264168	4070.46134224502	5600.17760091132	5368.85297725365	4206.86950318987	4323.89222765825	4711.01312810906	4834.02090872061	7430.34466411541	3855.2398007245	3519.5473264414	4864.26726975971	5261.72386723122	3156.71246473953	2884.57168559599	3564.96942266917	4879.50987534493	4448.20784787906	9365.39879804519	7809.44560246073	3677.78421819164	5957.04834860842	2938.11548282497	4806.8922313591	5202.65863121117	9648.62039059081	9442.10922361831	2643.09497359132	4024.50947058585	5121.36794357932	4739.36609141933	3849.13122730109	3443.21616142434	5151.59089733194	4341.56050706762	5852.84350193304	5618.66553763163	5661.46388412912	5834.40513539086	FBgn0259234	CG42332	Camta	protein_coding
155.268921768089	66.2368165942497	185.917203192665	20.0963896719362	83.3389012334486	127.196797840413	33.8789122581354	158.166676039911	401.816147709573	391.734193592253	415.357173311059	397.32636218265	602.822890063818	630.744568981917	757.845675588447	694.175272104032	357.670540458673	322.596295002276	239.300293851535	125.585776121408	267.287669351196	240.388858372956	66.7458496854694	285.012814898099	264.040139143377	60.3814055795621	63.0178625884867	46.7709374880921	108.403507996545	239.535895997122	125.823985721073	462.653790296322	415.828658054821	760.59133662864	469.035934837386	178.823822323273	35.0038325773532	69.994502236615	23.2075422972687	210.233432282751	222.964756531843	403.329707817718	321.523464296302	765.437133567458	446.657944736009	303.051934115876	174.966462756894	303.886811112893	FBgn0259236	CG42334	comm3	protein_coding
65.3632851845822	150.622299085108	61.8111269094129	1.9843534711078	18.7894265640517	49.2670926880305	21.2177106250338	55.5289532052984	240.514007087493	371.057248372559	391.459357734489	280.154785369939	619.584068643928	627.993308099767	645.83487078585	627.062832709697	141.75470671613	223.012900422434	110.083355113656	43.7756182997006	108.667718724893	129.26488760982	28.9749998632569	139.997255812544	159.720788512319	8.92701515423462	50.3149958179911	10.194098690972	96.8958390540664	199.412841053243	21.9186656222659	209.7320587609	170.376955214275	719.633438133171	159.979936766094	111.967481330126	6.93125323320321	62.9520423256822	4.11509263302487	166.0462615121	130.737122524461	305.326535917775	222.711523226227	605.847075108616	133.900392511864	404.216343271526	52.7095021096311	136.599878946202	FBgn0259237	CG42335	CG42335	protein_coding
4862.2238875532	7771.14519369044	3484.3345049144	4170.47690649421	1877.35080257458	2015.57753378094	1239.6960375264	1588.9273320762	1701.2087915461	1377.17074279072	932.559777264933	1181.61352686222	1931.82693173952	1665.15778792769	1023.4946994172	1439.91294198879	1679.32221912773	2106.08149800351	1134.63454566514	1131.31232363926	1436.67787249918	2086.75276441871	845.052468285225	848.948714916774	2194.91793950383	1436.29040153364	875.156448209257	585.525745238712	2049.69665421917	1025.12690962211	791.785344644942	386.151802827107	1683.94763233778	1388.16896753168	397.77204183204	487.661079498155	1485.26626594624	1715.70183955985	1136.94235370599	924.867764532436	1971.12142321292	1769.17595555908	920.532849925906	703.577649755186	977.125989256187	1234.87720067279	463.802895537473	429.022643476935	FBgn0259238	CG42336	CG42336	protein_coding
490.445716155537	327.387333071201	859.871739584963	375.706285725168	170.161946798946	217.595381359568	238.524535723925	353.362566921556	698.734227664313	669.38479155863	1043.311925006	1408.28343009716	961.250860565034	1066.69612893329	1390.40166669918	1713.1989761173	659.780078355068	624.576659448895	654.456622694473	470.69016899854	506.032490729807	705.262094028879	407.327380265447	516.013811753363	366.857965765199	151.883828710434	926.216150384746	1733.31534999052	156.549143695926	528.506954059902	1419.55833447041	945.164789870969	228.325683161608	1411.22609316594	6080.10474253261	4545.76208322301	59.5859505392478	181.056955253031	314.992237274318	561.407761279015	287.763278321728	481.344886089272	536.683610328391	1204.90999567901	1633.51366943609	1360.53627484458	1157.84235325805	1064.20684962211	FBgn0259239	CG42337	CG42337	protein_coding
170.053332113015	222.317433871727	200.687983781864	122.39338979733	69.6315841936677	57.0293449417429	39.3000560201392	126.018357953423	588.934174915087	447.476472909001	511.282217846393	757.830791607565	597.084883631735	601.879667977825	609.636306023573	717.167135299547	179.711636516304	148.148345231171	271.827897229438	174.81612759867	201.206462420336	179.053245100755	122.780750076637	281.445928562656	117.541238629488	12.5471409872954	507.46740810948	2015.64619634285	161.653771114256	182.000505980936	637.183576339497	496.409211506335	29.088972928386	400.171362078096	3322.57749943751	2347.96432818392	18.2822711310263	14.0315300048811	134.018247407032	276.69385288231	44.4010972171319	188.807288444956	342.449739063686	765.998345305296	1007.01403744265	583.517798473022	445.294307016164	646.969117390788	FBgn0259241	CG42339	CG42339	protein_coding
1176.23477004145	1818.18871208777	1272.83108759439	1173.26375949645	649.307094363723	512.280368050506	801.412065833772	948.554471776193	1206.02148958264	1126.044340258	1612.6093465042	2061.28270128533	1392.56608400915	1167.83277129336	1734.8631749445	1921.2459680437	843.509168152779	852.341096741454	1007.95914965911	696.181253818628	688.289461162423	688.824174551917	838.627647049157	1033.72796293615	623.698443203558	579.941288679176	1312.87781809564	3750.21513895726	818.51561125761	731.669424675744	2490.474700656	1271.87383891683	635.655162756753	1004.63054925802	7298.61682308869	7632.11571188726	365.957423369909	568.832635024662	806.235410051137	1245.0360072857	549.192265276094	691.568614401391	1472.04597084841	1386.87966415032	2789.66416141119	2307.05395245639	2015.93727023259	2240.70585194203	FBgn0259242	CG42340	CG42340	protein_coding
7567.54510959393	10846.2619978968	5976.5795535889	5120.41957154958	3581.66889117199	3802.87678231014	3211.41456014474	4327.57686815061	5202.56253967829	5442.98951438402	3701.36754701198	5259.79373303168	4876.01404013319	4219.56848373445	4213.45013877651	5208.57820015974	4754.04036239629	6690.40382185535	4366.2894534155	4338.88769387666	4605.86270609975	5125.78135255785	3070.12606053706	3116.33225283978	4134.63701446916	4439.44785341274	5186.97222026905	8385.76102434834	6705.17497609038	2941.3870583771	7220.37499881709	3090.82569680227	4543.8124510448	4352.40096494826	7393.40561866045	7583.98833620369	3379.05675786087	4333.91040852175	4637.35682102215	3529.66663657902	4139.4367022886	3789.42649052503	4914.55545704833	4255.3694626339	4527.88568258203	4783.4994875066	7292.0760101302	6361.12486195408	FBgn0259243	CG42341	Pka-R1	protein_coding
35389.2036974179	47147.3454260959	41422.268565542	39275.1676534876	29520.4727950239	27163.803321859	29597.6569760051	33439.2548786014	21116.9454855701	20193.174200178	18819.7081397831	28522.8842893801	23213.4863336827	17646.8948405808	18270.5047403455	24338.3759014865	19612.2681406571	30070.5745156072	30358.01814504	27213.6104068409	27019.9934097891	32352.6615709673	30201.2169502294	26015.0644103093	26653.0789954244	33874.0742037933	34600.0339114471	71594.4479503297	39058.2428112408	16259.3255766327	52985.618483698	24559.8099598683	18195.7017658095	13491.4923649229	53337.8256869948	59690.2813546499	25627.1488399646	32951.6774576021	102749.606399218	74415.1326609671	25904.1553986526	22248.4464209254	86387.0891542572	51427.3308443368	24428.767642956	24934.6600994307	132207.978852472	117146.210134082	FBgn0259244	CG42342	CG42342	protein_coding
729.972351989833	1217.75923616607	651.354248388276	492.755768049631	372.887819771583	357.7296728651	205.614883904336	250.659517630248	752.001308213127	805.655193347592	1436.93456372523	2174.02238109011	888.364066495947	1058.51855717618	1457.03658901564	1800.14917976112	653.015383243283	568.99577171423	767.598092731233	395.760395849664	475.468847849296	615.162792398781	336.903389900391	370.263988215603	609.084283169751	492.484160092624	1979.67188809238	4522.50878942375	361.458720677849	445.168153831301	2467.89218768022	1025.39527719753	150.271214456772	796.662343479462	7225.70370951745	6328.59903715477	211.141279723596	472.722542468206	158.214938779416	414.508934433337	447.600588551276	538.795155195849	505.291412482198	848.691313905222	2112.17840550458	1811.86814389106	1261.94423649356	1156.92910190405	FBgn0259245	CG42343	CG42343	protein_coding
4305.26262358738	4245.39994693543	6023.1143220703	4172.60922875283	1865.90360427905	1335.5888035361	3031.45587049781	2580.54922221019	5008.28977491873	4958.35065579853	12195.9183829946	17397.7878493173	5484.96740376158	4825.07483476041	8636.80704877472	12430.5219503999	5426.66816143453	6087.54375052676	13234.0122527975	11250.6856306455	3083.08764770734	3769.23330445644	9102.76801974326	5828.30210892503	1496.22880712653	675.148416815783	25276.0719658878	63924.2456558306	1494.3138868387	1564.4297654581	28643.9746565664	12734.4727459697	5749.79219612009	6447.57561992858	129375.996022614	127577.831523613	872.241664324783	1721.37168518911	6046.53047995089	6506.96743897314	2156.81032828199	1828.76635768901	7257.54801782842	5844.67075205839	41118.1293336876	31601.765118992	26108.7834391303	26653.981289048	FBgn0259246	CG42344	brp	protein_coding
1228.51194290633	2070.33776975631	1304.41332077734	1275.54504459858	317.941731630734	394.679218088573	383.44729989757	611.163082026979	1778.89661347407	1566.98973773902	1267.16651763144	1460.45567616342	1419.61534290462	1078.93908924478	1461.24143457228	1318.67656299292	1857.77160056999	2628.35338100844	1055.86482320911	710.456754040329	1666.49941417849	1971.8011339584	468.843641018407	781.620551577135	546.627829645353	715.649901309797	340.543947490972	444.924764865171	1482.38897542203	751.061336584636	390.296933808958	442.361270188203	6636.69912948561	5158.09174862103	1605.04348000946	1796.29956206467	256.517294104538	482.809564084899	113.386972300396	531.244581845891	726.540512802595	868.169305235119	591.934545196625	1746.37114368061	3312.97446641658	4646.55302277155	1429.3040913282	2359.32003372527	FBgn0259247	CG42345	laccase2	protein_coding
12448.6248180283	18571.771167431	11730.5583577085	13391.3435361642	7122.99832393091	6932.07957746975	6563.1023787284	7560.95323921026	7252.76953921756	6657.73797127125	5996.84817545148	8536.74739508668	7403.44389433297	5659.82871032725	6744.06800269576	8394.40772848367	6456.16181982485	8788.76105833085	7900.38972209497	5650.15229798371	6627.23671571877	8105.47619237541	6779.64743796717	5729.85483208536	6506.22592678672	7196.47797748717	6275.14037277099	11625.2728254302	10010.4709383037	4758.86677953907	10178.2006784238	3981.65135474055	11681.5971211293	7896.97266050596	10047.1801244702	10622.2960999881	5839.39238769754	7546.0580403308	6498.05595964882	6089.39863351522	6666.69449684005	5757.47342706325	6234.44020587688	4831.83592835176	8671.95169879005	9313.69551618247	13987.5340230906	11664.1551951075	FBgn0259481	CG11711	Mob2	protein_coding
1238.89957680582	2251.61686421354	1051.32791881367	1417.35162770528	747.064286863541	784.833871998448	661.940643587854	825.675426621889	618.69723175527	649.030833421617	504.200320117061	649.370713181702	775.855773397266	774.176581498059	673.995112255202	742.929861163557	544.899850289521	1022.19314104691	757.620634978592	816.408718044486	629.298637746703	834.647941501235	574.489223974579	558.410179222041	693.985577608443	587.765214561921	1099.44766891127	782.502178235341	599.414342336322	313.389014504473	981.092013340694	341.037970121291	316.444364337967	192.014918256213	415.395834225837	437.751767567863	589.969174778498	799.93646375629	651.099479503066	520.416917676266	774.983501835404	679.592250160795	681.852637497118	458.922925712933	281.320135737905	345.629634217624	229.539465286397	362.621453351029	FBgn0259482	CG4946	Mob3	protein_coding
8649.99863112844	13209.6480695701	7631.98568106523	8766.52209564889	4510.73303952971	4583.61264383751	4111.66481004796	5604.48518754885	4595.45819965768	3661.36561177215	2998.82335472864	4795.5329547864	5458.81458014222	4150.42179202917	3738.16499549305	4744.76794034651	3721.66499233023	4915.28742465534	4797.2815512365	3822.82411204111	3627.15480623509	6072.80531020849	3203.00324596186	3734.31065808659	5207.23088929438	3638.10758439403	5078.73933864899	4105.80532241316	3651.73174146599	1680.68960741213	5195.2430485659	1848.29693271989	1825.9743118148	1509.35211161526	4499.02047164197	5303.69196782669	4312.65576859665	5299.33600025421	4227.75396649942	3440.55225660932	5546.16606555025	3727.08707375386	5301.52184412073	2654.56544627805	2037.5324348568	2217.34162795034	3296.53154644987	3423.5070494321	FBgn0259483	CG3403	Mob4	protein_coding
3042.01518308191	5274.44409750121	2392.60580326995	2050.05656102948	726.125317186062	757.134455364032	1063.94903959764	1394.00914647721	1199.42980907041	1081.9520413696	666.558609879857	902.36527696517	1050.76498824095	759.889243634862	839.592897282698	1056.92147530353	819.934965060888	997.518339459299	691.883687628328	836.846156381525	563.654697671906	863.583997296881	600.286862353295	850.718940180595	704.464845868131	628.930963531591	268.488125302429	189.798843827009	547.076108977763	336.082690322225	144.637796222765	197.591841928518	196.953775631715	457.964813047622	210.298283843216	129.936370619858	623.927120187483	855.910821491166	351.523719367234	321.513060460177	605.441083807858	705.009683943965	398.509499335646	621.739150024699	236.943776817901	315.86635598782	41.7754860361615	114.596819043567	FBgn0259676	CG5553	DNApol-alpha60	protein_coding
1901.04099371828	2502.914732359	2116.03857979781	1475.92685101246	1550.13578141766	1542.13856701343	1195.92516115335	1819.36592883478	3106.81990122169	3171.24667891507	3448.98810835389	3861.08961324535	3602.13807452072	3328.86153310989	4405.86103979329	4570.57688200838	2815.02413121732	2457.07046779752	2078.42346703014	1505.59891553776	2187.22057329909	2508.53024660456	1507.80128311676	1991.34142712853	1967.9730824202	1925.14412850304	2668.39774056143	3985.46179702179	3036.40820752277	1985.52690426634	3656.63520129741	1922.74288947246	2355.24845047322	3422.2913849438	6797.09442435635	5675.70367537638	1423.69672539867	1835.33584806612	2137.06709373533	2209.35495504709	2146.49144080214	2238.05811123046	3509.53428970733	4538.31720304512	2990.84438016765	2817.33250965102	3947.04212518488	3085.49262974802	FBgn0259677	CG42346	CG42346	protein_coding
626.233444923495	620.12026152575	627.57774740675	201.470884904231	370.280230549636	467.265322293824	105.485431158099	245.167386989587	1460.25323409112	1724.47314286915	1255.55127550357	1066.25920634486	2004.52213912475	1645.90904721506	1698.7986979039	1862.84671431816	1183.42982496644	1508.59931904697	584.15018710616	396.323732904838	853.843106746179	941.387624787651	268.271162955966	473.117189778382	823.260261278017	463.894724091946	314.873797169803	149.018538909745	651.68193333951	812.191383717689	361.267681296474	672.770292385852	1445.5731399902	2533.84763931497	641.985058251273	503.843175514152	309.034976214623	403.505980449653	175.880140550818	499.189124010513	717.091361606919	1005.78957556609	708.305200229113	1693.05853894747	1139.16974603445	1635.8479047615	313.399989734592	727.311790024264	FBgn0259678	CG42347	sqa	protein_coding
750.175546386814	710.951929454926	408.118087394254	77.5714391026941	285.700175870255	261.754979207662	94.8997960777866	245.488794010607	1184.40398866369	1290.89634560252	896.782309183423	702.181594300249	1486.60577821531	1013.77715320146	1420.37018445999	1514.82816999903	996.156578183565	1026.51226558567	512.432601438634	296.10311227966	544.246150321816	754.253638894185	292.11499375357	456.725196208558	597.556456519123	302.60533991832	239.177546844086	116.825728254125	423.980551951241	523.519306368469	96.5973954858166	671.516388021553	2934.30085202879	2941.9375811237	1090.54098328956	829.362533848097	72.1283432076708	223.991719452681	285.088533168407	629.234889159994	428.17810391754	646.387591353171	663.24923660436	1691.4655923787	2268.04603264386	2583.87307269711	1245.64634118418	1519.43417560814	FBgn0259680	CG42349	Pkcdelta	protein_coding
6812.91220685041	12592.789345672	767.666472750263	677.447662085121	781.334369364701	469.572658766559	106.537768326134	229.222963227605	2511.0976768652	2350.25752963902	626.408724903436	682.858119720787	1017.23235358257	876.709378103044	540.181467739857	698.255695625083	1420.15651165714	1282.1865809828	330.227119969826	236.434373968562	1685.90650404777	1288.89500506591	298.839428485064	320.00872850717	487.466028648633	940.490743466344	195.168341101429	122.34837817081	1012.98569733202	772.397824136678	136.000034813969	303.281419416678	1821.06556553538	1138.05293146125	445.331541632912	240.063635136603	485.109138034695	1420.97111414267	174.147658949816	310.141886852075	428.971197277753	668.791276060978	358.189004054633	758.916663608123	1075.24506765771	916.516991859683	394.459035670529	300.716501119522	FBgn0259682	CG42351	Jabba	protein_coding
167.17563575061	235.209666093454	385.023533234116	52.8246092445772	61.4123835960456	76.5085213588358	51.1063426750225	168.35872686752	299.221549779899	354.558923620486	399.420351593128	330.370148095836	569.305300873842	482.454206027521	738.081801646654	629.143561624609	461.070736868627	247.042990602444	276.154328178659	149.353248765081	251.914225982115	252.810974222245	56.3079114729886	204.075421953722	257.533081454229	48.9338024651683	175.89801016971	73.1010792187833	25.5283706117767	313.280350358958	52.724320228829	200.643725653865	103.306814286942	693.658556914593	387.695030081592	162.00557152317	22.4929163367499	23.981358829249	37.4062653552363	95.626720879733	205.953303179168	406.43219001114	213.47034324969	773.977379513095	131.661064427167	207.654735372057	207.432200360756	284.490749624928	FBgn0259683	CG42352	Ir40a	protein_coding
17614.2818218032	30327.248528072	23745.2720093778	28571.4632171255	11823.3513232928	11118.8923928115	11654.4109327685	14676.8579061808	13338.1728317962	12074.4931508008	10350.2879835336	14059.6422597056	10849.2934336721	8683.91560176969	9789.34301893845	11359.9737490681	16630.2294931776	25070.9841800232	9446.54190017356	7583.48831845808	13848.4235107117	15338.5220381197	9411.37610974414	7154.11827490703	11035.3812363068	19500.164184179	2419.98816355403	7445.75886065847	35079.0200523172	12433.341088875	6498.16281842406	1424.14676643235	6515.48922619302	5965.84731752769	3244.53124210397	2868.47189352277	10274.5826960298	12268.8842737022	2747.06389011436	3473.65146342064	14898.3514162629	12650.6123454831	5442.36000578444	3835.46486277389	4264.36548696262	5691.47197662933	1541.71598309551	2842.06533185278	FBgn0259685	CG6383	crb	protein_coding
35.9456871671971	53.9775952760283	81.5989652241256	1.20368128567725	21.4187944754711	73.1274605550586	4.88968283442067	67.5710203771136	154.131042932211	193.600966434687	187.542650811497	194.721965998784	212.301742510053	229.737354512423	353.837490122524	292.727198441302	224.46048230391	140.771774151504	127.93452535126	66.3189758620166	102.912328255219	126.00737813072	7.10177305603121	113.019083795345	74.9734444161808	30.7654880419297	52.5923553344151	21.3034501793783	84.8318364804524	111.350982901856	2.01971419555253	92.8190899270448	145.526563254975	395.410811538059	218.977604017898	100.558810045914	23.9475060351853	26.8894753518286	14.6586139582202	70.588583420525	112.505457040627	246.622999429276	105.496901511956	363.436201743507	161.558233651999	213.571318706432	142.887522544081	95.5947255066731	FBgn0259697	CG40050	nvd	protein_coding
791.711664980651	1360.75742322599	1586.27101510136	1262.64501291287	794.628425047702	584.290113003218	774.173283420037	899.569183710312	1599.01660771669	1400.54012157462	1804.79997923791	2479.42552191042	1030.79764942143	967.496918228378	1170.68355532987	1631.43424397939	1614.38610021627	2279.92227073479	3041.14771467477	2526.69626213697	1244.30102346412	1322.98582410983	1606.11644229766	1290.70438775795	671.300139272312	953.967224208604	5163.7166906641	6517.58106770206	2871.98458104639	1185.29295496022	7896.67450293189	2777.58458806894	2605.65584446512	1960.44310573523	2663.65078518535	3751.23130051075	503.254563160801	641.433817468697	2979.61888218675	2317.46993488032	1218.31444181379	947.393745492723	3146.41354086278	1971.53173196531	2328.99771883306	2775.8001066249	4033.66378590065	3884.99303082169	FBgn0259699	CG42353	CG42353	protein_coding
3781.9797116016	7106.83006505415	1378.8619730757	1891.46948671379	1185.4369571662	901.559945462217	921.668533323523	881.594937692212	3839.44795188923	3553.31162343362	1848.46919224811	2699.18251379548	1908.4529784956	1408.7380469844	1436.43987854332	1936.65048784277	3372.28549308836	4793.6347519545	3047.64638346795	2444.02397105812	2171.22379071875	2100.33789874395	1709.4336854968	1741.03032960077	1053.74580264767	1484.62229857809	4675.39797910474	5645.62517808072	2860.89946177351	1340.8164222463	7050.3595396619	2393.53684325648	3969.59865919884	2138.32248277257	2693.04559552278	3401.65230941264	912.407426802979	1274.92672313274	2975.93798177554	2701.20218184611	1676.83315101602	1410.03833340333	3262.43495572778	2030.84007089804	3168.10413326756	3127.72121519362	4196.33938888193	3811.31310340967	FBgn0259700	CG42354	CG42354	protein_coding
16.4891129322854	29.1894778362168	21.681805253223	0	29.9681296871866	16.2200960179259	1.93386597392627	30.2094080082435	43.0156904467329	153.279236866406	81.4901454600661	72.9792547943235	147.592266495491	91.4456275755441	110.883913295858	210.479142415513	130.046440712355	123.905869825323	63.7429553985449	13.8859971212036	106.723729640043	95.4358606366952	20.2080978137488	66.8869503509371	71.9294894188272	35.7408545442216	27.0615922400272	7.03603074167753	23.0054744574913	94.4756169073299	8.00474932109209	136.414643991527	32.9582797246478	224.975000705544	134.567051020765	61.9687615723447	0	13.6220569962283	25.460312342304	90.4886600764155	52.1901911948286	77.8973094809873	75.8105564996964	176.583061769871	106.955266231612	197.875384722854	74.8582282099325	86.2197379142126	FBgn0259701	CG42355	CG42355	protein_coding
22.5336166702593	0	32.3262487725174	0	16.4197223640558	33.19312996203	0	19.6389930519625	77.7375862848972	134.046579159276	84.8892168058627	93.5534432250032	121.597690076511	87.2381121907779	153.181450251494	150.610257501352	139.491417954318	27.8108266148916	52.7084376734542	0	68.845633318634	42.7521136412145	0	81.4073226837448	12.75382825355	10.7162723414097	31.280955736752	10.2148216594119	36.0333158501789	39.1927085533018	15.3822967056141	49.7037176831402	18.3789996177565	198.483312319186	141.330464077481	28.4395930653292	2.98477503353628	5.3365641160701	11.3322573941011	61.2875416416654	75.4072061071299	97.7205846483801	71.2180451666447	283.836967867715	48.1090279250889	84.0101457390049	90.1143195765748	54.4990863991888	FBgn0259702	CG42356	CG42356	protein_coding
9.35348313161663	6.27807907367474	22.9289293253479	0	21.3233743439521	22.3970358514382	0.909154695698045	37.6134991136294	69.7584065184849	114.890562841163	92.7469051620823	78.0365843666772	143.500210054952	81.3481364641356	159.865072720157	117.635035094799	155.335473558518	83.9724725668957	49.3383373791132	10.3442022821197	89.7933202455547	70.0921090243094	0	58.3978734623188	67.18269517342	4.18338949537848	53.9976424244475	10.32665265872	8.34194110269986	58.0421966843619	0	39.9572950137295	13.7387222700828	333.084073348066	189.957860687409	22.0719338635677	5.05107088703628	15.8524833854128	0	63.9097216672475	106.553995080887	105.836955451809	105.371635854082	257.346429816031	65.961191393209	131.831980268809	109.875186820635	39.9204176053841	FBgn0259703	CG42357	CG42357	protein_coding
1593.04459549042	2473.12468329735	1103.73721127464	1061.24448077273	878.385689245136	1047.8660856267	497.243533197179	674.588101536812	986.32983379853	824.623485556541	420.717813771095	620.246345834377	1061.81569453159	999.546264336809	587.467999413199	710.127607405034	655.214234715028	962.831199703516	436.651177391089	387.145467725854	702.61123578291	1111.46200494875	384.260902306105	445.957547327767	1193.73318967738	954.038947157764	284.993314712291	286.735930815069	1071.1379252934	381.441791838601	416.188025248774	173.978168993957	226.173587082376	267.391361049687	126.722329557998	101.053477890099	953.92923701388	1013.37604357444	770.201193401931	391.192449033017	1148.50214156001	860.793250433194	683.780053745129	480.607003510503	196.829049085295	159.540333048363	167.49491127047	262.856918645392	FBgn0259704	CG42358	CG42358	protein_coding
622.531199960429	682.229404200377	370.174333897484	274.65683566518	349.438266031028	287.129758328885	138.628552352067	246.264207513687	267.984624502021	282.802634111028	262.363730963706	188.671542253795	446.088985935765	340.285897402831	299.127023298285	378.327468453411	300.169160864776	342.684993070574	214.943185473712	105.187747150654	302.060294392695	525.334408432991	184.480843414103	131.297903888596	366.3477346811	345.168454276851	154.838125571519	147.994595958762	338.238237514478	160.380331375834	235.393557457079	69.1178784199245	137.104701549667	295.294793315862	123.542340253707	65.8438021459971	347.700983599743	300.600154997555	165.372502085628	312.179521390383	363.896293022878	240.051928549427	527.11982323603	283.104512168805	125.071259294948	166.490528836816	231.088806744077	244.435555430558	FBgn0259705	CG42359	CG42359	protein_coding
414.620056551723	628.666500444046	441.216339604937	281.039526862315	285.786607058562	252.0917327416	192.569910784085	216.662832722525	373.15166001412	457.67907737596	270.351346623088	558.2553730836	444.184045331759	332.70590901583	510.113689086744	572.581406389705	286.000900187519	293.039717073568	369.680476667275	369.063050030125	362.434982725518	309.721325378539	274.894788843377	287.08211310019	203.865713361295	314.877968177148	707.961811413341	866.160044127984	269.812087450492	210.026647961712	969.079800231023	303.814341768874	172.634969028217	430.183674793034	1566.70066953723	1780.36156075573	232.653836485256	315.69633784043	255.031862047196	248.901769954089	187.799496190196	287.396294271368	387.973601876963	318.421053708603	631.074957640825	587.643409872987	303.735952634894	298.668745880594	FBgn0259707	CG42361	CG42361	protein_coding
49.5255249042756	100.388318973455	36.5495249025492	3.87585301967556	10.4244121180104	3.25286987681899	8.28800991468715	23.974962399932	69.6496876737683	141.410524896555	61.0362158144753	69.365177218819	121.795032695868	77.424801405842	131.922830841804	89.2113314987135	63.2405184466564	96.4490564698736	39.5954503536422	19.9634985345817	37.7832162794973	42.4303905488389	27.4127508185512	36.2248795970103	27.011419648541	7.99964219592121	32.5084364639633	11.6962801703994	24.0022047795036	55.4973774680916	28.6488095583733	35.1406046059137	308.523242696548	162.171721886257	98.4091026319303	72.1250853092072	3.48867244255146	16.6648564043507	4.83729214315773	35.8100638527894	21.4573729493084	61.2049481728114	64.8093515676595	103.843104387509	176.571400643644	144.985195168743	60.7841826236208	45.5753312979508	FBgn0259708	CG42362	CG42362	protein_coding
49.525485105512	100.387036454279	36.5494955313128	3.87584990503602	10.4244037409419	3.25286726280936	8.28800325443371	23.9711084239699	69.6375052658472	141.414893130484	61.0324384594283	69.3553954962965	121.769058458983	77.409499811015	131.903913346955	89.2099204005448	63.2345243757121	96.4420433313339	39.5852091675343	19.9633343464862	37.7665554031824	42.4242921651162	27.4060241931289	36.3705248292197	27.0055148482009	7.99671472348914	32.5058824446135	11.6956294330842	23.9990747831192	55.9703022569256	28.6351754270113	35.1307143480407	308.474912117466	162.149920470006	98.3821172340901	72.1234979853575	3.48866963905064	16.6576857764091	4.83107581104626	35.8022668604484	21.4431567555623	61.1951394706266	64.8020673609858	103.890958321681	176.552283144185	145.450393566071	60.7807252451462	45.5725879967641	FBgn0259709	CG42363	CG42363	protein_coding
25.7242578150226	0	0	0	0	8.56457069872676	0	14.8171107760406	65.8692329502878	63.7269476479511	28.6675534392909	35.3498025543193	53.9798957839283	42.3208576158523	73.6886726384865	32.5736256863148	14.2194148153117	79.7388798444192	7.85709513466377	0	11.7989944048291	11.8988988514548	0	5.73265692490009	8.73893494771034	0	30.6120447758637	0	0	24.9477066467217	0	14.1325765223616	3.30818032362397	49.0777015223671	32.3372768242277	0	0	0	0	13.7052702645835	2.97109157831245	30.4481908600847	26.6204370952036	91.6688748036504	9.889149493631	9.67179473557099	0	14.9309651908536	FBgn0259710	CG42364	CG42364	protein_coding
158.997278830718	234.48837342684	39.5555315405331	0	27.2751590388805	30.1317261783784	1.78578406747557	31.6791865845785	133.999305533707	127.429387943545	74.0351273549861	79.9722636471098	159.426233917808	119.662305196181	133.94823058277	184.961631445566	91.696196824646	85.4314933965276	36.4611934448361	0	84.0188945993481	78.9612853490033	18.2736787334552	53.8783808941273	73.9552849328534	19.0796147717352	20.7498667540214	28.0533316188163	94.9430849011868	47.9166105791072	36.3803238492774	37.763233737759	294.288633522968	191.417825587894	118.94882901602	73.5040347953738	19.0453288298634	40.7697663456547	23.4972006890987	82.71366798011	20.7303003185649	64.9495837052171	71.8764519199972	185.946375092033	228.856611611061	125.442664738253	138.151825556624	63.0923287855358	FBgn0259711	CG42365	CG42365	protein_coding
93.9199624067561	58.5084694696419	237.135880714787	1.96452910062929	40.3445054181282	59.0310341750498	58.0197772746903	104.717262160388	469.4432081216	595.021339987411	491.415806542341	438.373615724713	604.320008804316	681.632610766983	830.899756235706	776.228830646902	284.462540946174	138.760092058763	545.019038493189	384.557663877835	117.585821079326	127.145123466227	459.240770252638	363.497826092267	231.374492524767	26.157993544946	400.124923446453	772.130853100876	44.2898466504572	251.879162238648	622.052583038359	356.903070190895	18.2086047716145	719.35153611103	619.305802202215	554.484999010545	41.0222702218652	55.6683374513261	217.260362150614	440.55323960045	119.155761934731	358.826000384015	345.531276376225	708.214939742322	255.373367074607	264.767803736985	109.729902451501	180.927600203681	FBgn0259712	CG42366	CG42366	protein_coding
6.08813136140768	5.42726798674205	30.4391686656452	19.867351358955	7.23378564624234	17.7295572106031	9.63051823227074	5.21991421863817	49.3240363152744	83.7716222556019	57.7878543813552	55.9266993442403	110.190330200194	120.079314330767	98.0799555558704	111.464973790392	53.0363485082133	9.52955961809898	10.3355639644321	8.32808021262611	27.7095232676597	31.1588605106247	3.72746850483799	21.8960232674916	25.3368890664513	10.9857922213932	7.22837019385567	31.9670101201953	23.4604811532265	43.0363622163508	8.96569459472564	31.2670964020324	19.8788000952101	146.954149035553	33.9144658064375	30.1586111265896	0	3.2346228150527	0.946161290271381	46.3331455488232	52.7820470757817	81.2436552031429	71.5580358175699	143.180321003065	73.1245193708215	63.860095682076	2.94725919748389	19.5939717738499	FBgn0259713	CG42367	CG42367	protein_coding
372.645306025107	526.112698761156	209.398481378248	53.1115026140147	161.041060476325	147.505117438132	27.1299236692763	115.165551229792	644.238948348007	625.824156821159	724.082781058814	825.726536129185	774.63191035013	662.181008874709	775.165790707682	844.611440368613	541.379624487601	667.920889674909	243.285725771344	285.799208051379	516.238075362501	424.003121966486	122.293143039162	183.700333529163	220.957008127962	149.656454773817	399.642800287197	691.590558443005	357.41670384732	309.610390010379	554.49904779612	285.178051133058	701.189551689293	1359.3925965234	1572.87112992922	1347.73690060154	105.165715471242	93.857240923069	106.202101981063	214.08987004903	363.566015059521	469.528428954894	457.138702458272	872.451209760439	909.592285294987	1084.32708579412	561.400911142328	672.500575125937	FBgn0259714	CG42368	CG42368	protein_coding
111.534141526591	94.0576541843621	56.4988839930906	0	36.8819479035513	94.7219319713193	8.4043879011375	42.8849196348983	366.553418678961	324.346909229178	355.585089807319	283.833780847166	402.362975931338	320.898801294759	332.645264350495	361.775035168593	287.310407409204	303.204486240083	94.4975850538202	71.9670684096914	164.320783552053	191.162636795363	38.3672281666678	105.246866796733	145.789374840729	159.716022313965	102.563946632505	52.9378804795109	368.549161165744	174.96707086624	99.2547631423634	128.552594814732	1878.65871905766	1360.71845042989	292.070944978446	142.951489267818	23.2403832231619	22.5100000699446	31.8741253511826	97.5067172112725	127.954534199992	213.2130311923	153.600927302409	419.492484501945	945.086956901342	577.862295908546	142.205685377458	180.788872994734	FBgn0259715	CG42369	CG42369	protein_coding
102.81670289204	146.156413622839	80.7973912435145	2.12107798343121	16.8859781555116	55.7158619505784	5.00779050588273	83.0395199251442	250.431451637832	259.392236470422	354.957696553421	331.674030744221	350.063599502851	312.032123978195	350.864115765293	423.716995996037	178.740018485041	229.330110629326	109.63998081948	70.6873853368706	174.41187366454	108.562946779511	25.6375591218587	115.036571130143	111.94908901402	51.4918625226791	101.750186993743	127.393359462576	41.8439491511801	148.32128282373	137.640311884738	214.846126940467	54.0401519090194	457.096473801142	359.044538043579	338.421186533859	13.9909391614335	27.9597149971016	19.1011520100561	220.245149930371	135.08180806704	258.953395955671	180.634188795726	445.577415523727	142.520089310834	287.576064834045	94.0159238579595	164.630103409245	FBgn0259716	CG42370	CG42370	protein_coding
376.713286913631	698.77939197012	244.763831586144	316.753711980765	146.603701029909	202.812132944456	93.5948281010383	107.349099712346	249.676666416224	230.672621706046	90.1103121668328	174.968339316018	231.293287662989	220.132134163157	140.864317688156	162.969716725806	203.648210247941	312.460908245617	107.774117499954	156.094773351444	227.912921833264	207.550961383734	74.1058390549457	112.89559448377	197.998394734785	212.575376140995	126.740464585066	103.688781001886	273.858430652148	112.249029748005	63.1822704745468	40.3169201349106	215.549503502844	196.412399665398	91.3026726563195	53.9029376709679	182.876154624683	145.706602790957	183.729639566616	176.081044989595	188.596706183851	152.882833050771	192.95320455711	182.092939897003	91.3099846340145	142.047167212754	232.68851089529	167.548205503983	FBgn0259717	CG42371	CG42371	protein_coding
398.843819603998	936.255632324617	328.876632859843	312.319273562123	201.249339381144	211.864507709619	109.954821251381	134.249064655239	255.356847685743	209.126527969301	144.775268886091	121.91760467316	249.424386373096	157.672415683906	145.451836527987	193.168960945834	195.536389031212	242.137129009616	61.244376884385	73.1722696597353	170.080327125621	216.825156664856	66.0892351991164	85.7160267978646	234.215787998294	237.257554777355	80.3930584804868	48.0561140095559	267.132326117553	104.534006863423	119.974882519505	28.0249498314542	142.054436105848	156.841402636742	53.4837499820409	46.6533711377886	167.691682853776	192.611202494197	97.9227270609171	76.4251830625202	244.334140587686	193.45208848007	131.018689828498	97.5343593640186	104.236140362147	157.79371943959	113.855531576141	75.0722306185917	FBgn0259718	CG42372	CG42372	protein_coding
1181.34165147566	2062.65658445124	1056.50751174659	1108.81934618211	494.210961681738	580.314521516992	375.365274496885	592.68778410835	614.807705693944	517.993370672278	317.731056721084	437.841104258011	757.934143159697	593.150224815163	428.478405816434	590.819488130099	411.462802726132	728.942813825731	414.761789245144	412.539029918278	451.820737779145	697.079403337678	335.544392172648	369.682242517716	681.017086145597	485.909112161112	359.033578867904	430.164976675517	523.843249651297	264.486866028583	429.940818262221	157.429488679764	228.138526619688	186.726722374917	267.521029320425	298.634314593895	515.901982846229	460.160376982273	401.026291448933	413.863122531376	630.102432555964	506.011228557399	549.897191862698	382.241420547755	198.272840307298	284.865685188931	225.834089664484	211.956410957005	FBgn0259720	CG42374	CG42374	protein_coding
556.174254706345	1135.13550917607	199.161241114387	360.116830714012	313.71600953121	297.01488642554	135.42955431165	230.899743081735	388.08239824875	473.783939608025	217.113958988916	214.868179274222	392.796974171797	293.096155575276	202.91464390642	280.666498778182	331.068230718058	552.735581198802	230.643282641674	157.356680277032	306.062937071339	529.810993631201	172.546275115516	134.370741073169	388.867628886826	299.496547530314	123.770555556764	143.47697039661	357.335228468553	178.27275644097	187.421626719281	102.967561995136	250.663413164273	269.627002167341	160.146006058312	170.261495536418	333.815874037095	329.106189139762	227.401142280244	308.519742978476	245.885335137041	287.859870017034	365.39619365315	269.654673092276	175.646740614144	274.618821284335	335.251855089507	264.99101726063	FBgn0259721	CG42375	CG42375	protein_coding
513.493723800818	846.588145949219	515.98124151722	400.247646287551	261.942009535187	243.466048078667	127.568592339364	180.830060879035	436.158355547515	352.746377476247	207.624006547076	274.993610066302	286.009278465072	314.245464626622	249.973791118164	241.784969114261	372.333965321538	409.907104999216	278.925050251174	172.972110537674	305.25262054186	357.76721834638	197.012437177428	165.330325209945	328.937671451948	223.854725934023	238.448738472219	306.380130474854	373.040687081929	164.769956575021	379.465789476422	151.35280876112	451.658272370577	469.702034963852	410.40772907065	312.543219283284	171.120124499374	268.562278089648	299.658906507244	266.345983481871	309.230084407898	269.566562827398	384.135019980745	324.416611834299	360.417973722082	461.994649727699	406.916046959058	358.684328831367	FBgn0259722	CG42376	CG42376	protein_coding
1191.88180975847	2254.1830874607	750.139400201875	875.830190076388	665.669245872272	654.510415503489	437.875044222914	570.732024836107	694.006271601106	699.308612591413	393.381626157582	519.570643405513	710.332829471112	580.231402545758	445.230658095752	586.516018139173	598.364082746813	993.513228300078	357.963432182054	413.104837059186	684.320804729493	760.357175815981	414.905619975553	337.16622737178	621.993961960972	696.949213923976	416.472284881506	699.999527326373	927.381907153209	379.958214095422	633.974054108521	225.630826366272	490.10003190552	489.52704185019	269.572972497598	328.989525602969	580.756065909417	672.1110161498	540.383250436095	440.609867024967	604.108873841389	605.704547723563	622.051702090808	387.148585767945	369.91149699098	392.132911912383	603.248684850779	544.362578914771	FBgn0259725	CG42379	CG42379	protein_coding
1191.85319797555	2254.1038932166	750.119498453058	875.824959878859	665.684512796436	654.468612831787	437.956662460641	570.697395528027	693.858667849377	699.228659714273	393.288123723807	519.530653080513	710.292985770189	580.248302469798	445.150597511712	586.556027170669	598.438362703881	993.304994570694	357.97758537194	413.151499473561	684.188572236382	760.308418404489	415.497106449778	337.190443404155	621.91153543931	697.18128436584	416.412946641064	700.377724131966	927.312427303775	379.880628722467	633.944365530541	225.583496803276	490.342013800054	489.568841868333	269.680327512398	328.920342677968	580.886664610924	672.145492556114	540.385987918643	440.544275466844	604.148316904441	605.705629402715	621.984702687903	387.107290011695	369.865041025705	392.081323912015	603.181080397702	544.438469941334	FBgn0259726	CG42380	CG42380	protein_coding
760.792513584765	1633.71217489735	612.964153011466	749.257015860706	358.636554316233	465.37287634429	307.309042024499	355.761671708446	377.473784581015	529.546129447422	220.365037539866	232.147661693124	455.082111622925	385.54212081979	208.181877942761	263.301827093485	350.310144889213	624.637715609897	230.436488734613	362.987126317094	480.921794567264	547.133788400699	262.761230939841	236.453679296172	387.376794864541	521.901374416937	348.306958064633	418.218674010754	703.2633285909	272.259992274495	501.375135962193	139.79886889416	483.847291746527	358.095794316165	238.561950947407	259.052419680584	344.469699329665	425.43335723406	450.321697477493	352.040577253525	451.453831338568	383.314741036871	477.625517834276	210.134471148299	279.628836192865	300.667874410878	524.203490944858	475.251970422596	FBgn0259727	CG42381	CG42381	protein_coding
388.932019200196	633.249229415556	230.305030043001	444.911693054869	174.371001080986	192.521791426581	131.783365219234	172.517724552583	261.471773867669	254.254455659549	245.665828107268	159.591641238976	217.610815400035	155.081014243959	215.383773931134	256.941256325855	215.193404206797	183.987555720658	219.8336073037	134.483958173839	184.213632227798	304.55179129677	112.369228480348	81.4853712497527	141.043438079812	228.690743355247	136.532155779182	184.364166914097	225.32521737638	105.302492387612	313.900234850931	121.496936704215	45.9602463399551	161.16747465617	134.121926876699	170.65124150463	120.243377667618	246.953494340201	178.454767844315	222.405992711346	299.436339816226	221.448823962481	354.35094271574	127.947598189534	126.167338789951	138.960316798664	104.127476237439	86.5445682670249	FBgn0259728	CG42382	CG42382	protein_coding
19.4623399536947	6.84102839051064	65.1037891260436	0	2.85963936539569	46.5909122188612	1.87375887451181	71.7353140369601	166.728055010929	173.14891538405	183.844431915019	246.355905044222	268.762623539515	320.42572998198	335.596266226189	278.866616958432	104.656680819749	50.7759811577203	37.8660729295781	28.2772255086402	50.3389905382644	61.2686079533167	5.09464582743981	81.0603238440752	91.0307524780914	0.966459858298372	91.6376346530543	0	15.6936188687737	101.423503922368	21.4504137477197	142.716767985307	2.02533345067861	187.756353320453	87.993880778628	19.1856094240486	0	14.7386344631223	2.45057970204839	167.161431091603	68.1654603537427	125.88465027961	132.585552141076	221.543651435448	70.4697482656971	65.6389217543626	52.0485731925139	48.2810698692986	FBgn0259729	CG42383	CG42383	protein_coding
1259.91795552863	2682.35439930041	938.118268345643	2223.62766015405	909.868616894072	752.319562676883	1115.84953933134	1158.09713231769	1842.23346035039	1807.07852628982	1707.37453206399	2667.74086494902	822.147325398129	739.990286232744	823.503641782235	1080.20246785149	2181.80173936825	3514.29539986704	788.000392478677	842.605746321149	2172.46044506061	3023.36518896083	1437.39789754126	1177.30362028664	870.238010158573	1084.80460296846	151.049200294674	441.438145154031	2126.1758971084	857.110672075327	424.398509923667	67.9728913877685	465.909834433275	1075.39901070258	88.2242446560109	216.352168800567	743.164481935961	747.807775461515	513.551617061316	592.827415954486	843.431473174041	680.334947639859	593.271705552918	410.545103507077	266.963541637229	915.031904695023	300.263051233908	622.283819041095	FBgn0259730	CG42384	tal-1A	protein_coding
1259.90829824683	2682.33879051363	938.103177566775	2223.61099259295	909.922418928214	752.250581770364	1115.89821716803	1158.121545381	1842.28239794382	1807.0826839724	1707.30176098992	2667.75572548354	822.241991572597	739.933737991399	823.666073766711	1080.15028184642	2181.79788001955	3514.28480276607	788.049242326994	842.592919563455	2172.15040062691	3023.29358995505	1437.33899398401	1177.63854706798	870.160231904384	1084.84253953683	151.057125978173	441.404960803216	2126.22134688496	857.12687949132	424.379337255661	67.96430721437	466.242649067855	1075.44309318788	88.2188686364227	216.430483246308	743.180065661219	747.770027886311	513.917330117837	592.971542233208	843.372134451499	680.372670884659	592.37613185269	410.530357445387	267.057698419297	914.997191800308	300.248295320111	622.322486803711	FBgn0259731	CG42385	tal-2A	protein_coding
1259.89864096503	2684.53962944957	938.09563217734	2223.86100600945	910.146594070473	752.333358858187	1115.78213924977	1158.44868042942	1842.06885208158	1807.01616105111	1707.2093977036	2667.68142281097	822.161525324299	739.820641508711	823.626294505207	1080.2807468591	2181.60491258471	3514.20002595833	788.045753052114	842.525579085565	2171.92744732627	3023.07879293772	1437.16228331223	1177.72158676584	870.219709392881	1084.98164028753	151.040360109233	441.34854740683	2126.22134688496	857.078257243339	424.352495520452	67.9478201511759	466.185720248782	1075.32440957362	88.2121486119375	216.408634650938	743.063187721788	747.727561864207	514.015356297936	593.213936429241	843.280844109127	680.334947639859	592.354288591709	410.633579877216	267.017129259178	914.400761154745	300.231380004296	622.262727534213	FBgn0259732	CG42386	tal-3A	protein_coding
1259.88898368323	2684.50841187601	938.072996009038	2223.9026749122	910.133143561938	752.466721944123	1115.69227247434	1158.39008907747	1841.87310170785	1806.92053435174	1707.17860994149	2661.97869269166	822.166258633022	739.71966250631	823.652814012876	1080.211165519	2181.59719388732	3514.19472740784	788.038774502355	842.406931576902	2171.77416693208	3022.91002385268	1431.704740681	1177.61640314856	870.283762072801	1084.88890645373	151.024508742235	441.302089315689	2126.28194658703	857.001850853653	424.325653785242	67.933376938791	466.137549709566	1075.2226807614	88.205966189411	216.412323374832	743.098251103617	747.685095842104	514.034207486416	593.148424484367	843.221505386585	680.444345049779	592.358657243905	410.748599158397	266.987156521477	914.422851178654	300.20942608377	622.220544520449	FBgn0259733	CG42387	tal-AA	protein_coding
5922.72617706979	11779.3372701158	3774.77839368506	5601.69772927522	4180.68418496943	3804.72348098043	2218.05586379194	2159.601481577	5237.81032910497	5409.05315777676	2353.37049996808	3100.15742760709	4288.48750875081	3764.09918229462	2561.43664873156	2781.47543065046	5404.7672417541	8384.4664576744	1621.81092698798	1454.38808602106	5438.86098836462	4987.47836960212	1631.06202715335	1421.64301084143	4388.12399200432	5939.92274609775	785.356470900765	1905.90666595374	9589.82132302592	3422.59112129388	1774.83680681521	729.703242964485	5272.74222468953	3880.08303032394	927.859820134818	1013.68240362472	3189.65403761883	4365.04727301231	5447.80679223632	5720.13347749623	5189.79902736609	5436.85292700193	4895.54434787729	3742.98256756009	2633.21090843677	3721.66956479698	5404.55361902208	6323.55460817579	FBgn0259734	CG42388	CG42388	protein_coding
21877.4783341599	30455.5769592154	20291.2427569332	21627.6111665213	21527.4941425015	20524.3919233644	14979.9284226807	18433.6304216344	20770.7060143065	18707.7076684399	14490.5647480334	19970.3772109096	24314.4954402515	19256.1129490327	12668.5405719359	15797.239167087	20843.8503075669	30937.5850817028	11915.8324039641	10302.6393341554	20954.196012909	25365.6547359741	10695.8165185465	9572.8484440136	18941.8191566652	23432.1228014842	8748.99863864083	13659.2134454699	41575.5406683942	17392.8624238583	12457.6933322924	4135.80473508878	56742.5991393716	24836.0882713294	11972.6968903346	13016.3046271446	17606.7490154447	23295.3084882434	87253.1921770842	55636.1876928299	24029.2893678275	17833.8917010039	69063.647913934	41945.167534979	32215.685449918	22791.5928298036	45475.6793610426	49637.958708397	FBgn0259735	CG42389	CG42389	protein_coding
758.459538938367	830.956942833773	368.106751342729	197.824762397402	547.398522316161	603.488243014897	198.506740655959	357.358175430395	1431.51840762789	1693.3715394968	935.376239733598	1106.83047073245	1683.11770565402	1411.63897229684	1490.73301774443	1476.68852841135	1421.90315389243	1811.689659422	633.122635133212	391.050610474718	938.554341812151	1230.49914820503	397.666956203681	566.320273334024	864.261849663638	852.148961305767	329.415663044049	363.185107384155	1902.61735966015	1090.520807442	495.427026705682	705.668133858027	2274.11789040712	2567.36415676996	1035.1346013092	793.869177044701	403.445116858104	438.686959951178	3504.87528100473	3232.63185025605	862.434538191676	1079.81740751308	3507.50450130843	3644.74323750107	1316.80843120538	1643.52412634851	11085.5562720437	7143.37004892847	FBgn0259736	CG42390	CG42390	protein_coding
86.4181591756899	127.943509564049	82.9673047791611	93.3060221588743	46.3346567580957	77.0995490959783	17.1740616975062	39.6336437851596	63.0384266207585	118.769489645654	79.2890635888236	104.818306734086	104.575870324845	110.556485002486	176.854019144867	135.825814866269	120.905482812326	49.2578759198223	44.3515681694649	42.0150837293904	85.0357665093746	50.5256213340327	47.0156954540341	66.6216514345245	41.0730704339627	127.33354812068	43.040620209939	124.410952327912	171.489043771624	56.5020916512903	186.328789211141	38.1100150843878	27.1063195283959	145.179649588512	136.932933419889	77.8180056447888	68.8387279735414	51.6054083049164	69.4923501766669	71.5005093210526	124.536949236905	89.3238861209949	108.072079464752	223.550156469309	42.0258524665212	114.227344824082	80.2310620011129	96.7760318822062	FBgn0259737	CG42391	CG42391	protein_coding
229.489107246673	230.584286688525	388.855880194581	185.77244179945	59.414252381997	79.2187631698043	135.781985235925	159.564520341679	231.991165172996	142.653005492869	351.652223365595	438.206266576322	166.067246091043	115.168323153909	308.790810965608	310.163681964288	208.303067632319	146.530668776189	333.889939292483	167.051159586176	96.7129915449916	87.2128117778503	193.279747554539	229.89378627601	75.9189155571454	71.2878674118338	540.111308581309	1200.45453485587	69.2728363494924	125.647019030086	987.38775342092	352.784897610547	74.8726921787509	208.360548090196	1494.89176143655	1358.4299025417	56.9448459715408	86.7166660800532	171.136860112932	84.2240126176719	65.0814555593037	69.8263251693703	233.126391697665	337.626282334163	558.719641320112	413.039218640143	331.961930296192	311.896408039765	FBgn0259738	CG42392	CG42392	protein_coding
19.9178761634226	34.3578177147203	48.111485907242	0	3.93991190574685	20.9832531852751	10.6961008429164	38.0309699537199	88.7130086286855	190.171702296122	118.636270304512	123.811736858292	165.157653207718	139.019964967874	181.452400392314	146.383690208254	92.4926583838391	63.0561072079774	60.1674454051842	29.7781821398854	26.8357845785521	22.887273827452	25.3463655651526	46.0587571084457	32.465077739499	4.56408638746471	101.031447219466	132.583723621221	76.6411176503647	41.0997205741293	311.01156735925	125.086354868161	10.8604175192853	160.000424497794	110.561819171816	21.7146222320107	7.09050380547007	21.4946381776654	61.5530240646228	55.5862999554226	66.3508909373568	77.9088792491265	63.3437694856014	150.277932633514	62.7347641026449	65.1602808690487	23.4840732623885	54.9708614102798	FBgn0259739	CG42393	CG42393	protein_coding
1432.55988930269	2278.87947166973	1617.6534072674	1596.92142937958	871.130855695453	1027.04671383197	942.629248336666	1206.97638513973	995.753896417825	711.821672309668	689.028950153146	742.785322440644	901.238731484144	729.098704986828	738.140096610589	1037.56878121878	908.709943895589	859.284341707104	1139.93733507132	1012.63367888227	705.706769429994	1133.45452046732	848.638565197674	694.206906808054	1067.4971556978	725.987426945076	965.505163878132	1162.61676866869	891.143269671428	464.935436102668	974.705766494556	325.027237099571	1058.38896100695	569.803399836728	1824.51138587995	1999.12552718976	953.728385938285	765.28967207116	1987.92199163066	1498.28652731369	935.615838788631	719.967996255906	1650.67542972659	991.843358608163	1301.61573349602	769.642405593603	2573.98644284769	2111.71481831067	FBgn0259740	CG42394	CG42394	protein_coding
163.483925447769	175.990833596045	142.182970194657	203.020105842163	83.7747241587076	78.3669154495033	70.5627020529351	49.292585795134	92.6931305737183	196.908883655052	131.319100145952	139.992422862241	193.537432705095	128.683329062446	197.625854214211	223.745716506843	130.35224049761	94.2113022917959	128.513932015921	86.471275191668	87.4560192979657	100.980847481423	56.1477930811679	90.2808235174716	125.366272942569	89.6649352873585	147.674617293899	82.681201090964	223.882519768568	91.15679158417	180.891663890483	122.032415990192	70.0735431083401	138.616123811641	147.199579362524	97.5603195742938	58.6251522066753	64.4322262843732	72.9950075659223	137.529089798236	95.2182278352775	128.937328280578	195.430491182215	188.112571720481	70.9527700835791	96.9066157851697	77.4707003903487	97.6549559601706	FBgn0259741	CG42395	CG42395	protein_coding
2058.53868895441	3342.92198211785	1701.91002816637	2111.46384175593	1745.82855986833	1563.38463698799	1181.46007036982	1397.80113097926	1886.17614341144	1793.82612893681	885.665026867145	1350.0912256859	1724.17896924968	1436.56270895263	1014.5347812865	1510.86169052917	1303.19270459276	2221.18916463814	1065.13001189026	1090.37717187317	1323.08135631324	1714.03533228605	886.180737514671	860.407164636212	1579.15346217579	1399.5919344747	885.396609149201	1269.01622063071	1999.55118827301	842.48563928521	1437.46302566291	485.80846251831	862.452455194217	772.020446373978	564.693293328429	614.797796575578	1334.0843227088	1810.98472937892	1392.43704918543	1116.90251114679	1714.01126022302	1075.10211087505	1542.17192236768	853.286969967613	832.058423450949	801.254731536129	986.899112675671	848.384722739204	FBgn0259742	CG42360	CG42360	protein_coding
93589.179861774	185516.358722374	85861.0069393485	96547.5379847492	52291.4491448438	45904.017142038	62004.287590672	70254.8882404062	57737.4207032466	52962.4290991522	35870.0500469732	54869.3515328563	43754.2733603002	40319.4003138555	37640.9144200925	56013.1402858436	49659.2841348729	73986.6417907108	65928.1588703582	64114.7884773887	39184.9028027962	53980.4403616474	44107.4779408338	39650.7017932242	50405.9984816603	33885.494478668	84586.8155278593	94505.4586132427	26985.9542651892	12021.7034442897	96364.8866882974	38140.2049489954	11777.8516777721	9308.71191869243	41885.2900443284	63365.8246513405	47427.9850286068	52716.8463571001	28179.3652330505	16778.4500779362	40839.8314040891	30688.6805980504	33701.689775924	15013.01170346	22883.9904672288	22505.5252951484	13139.0579483252	19278.7080565662	FBgn0259745	CG42396	wech	protein_coding
20.1587599857407	0	21.9271111808676	0	0	1.92963359519493	7.27945206447187	29.8734907005973	52.103074817979	67.4528527785827	63.3536903111982	94.5071066937568	90.2678903215429	82.9368194307549	71.7778900279746	101.822209742231	60.5976809822268	54.8516120515232	20.1646289244825	6.29394914931964	16.9559319861145	42.6762451615839	0	51.7914238923026	28.4744901822415	0	0	0	0.9811239719821	42.3035601647166	0	32.4318063401833	0	208.630691754731	87.1407975373959	24.3202453340472	0.892228450124494	7.06514318890436	6.90580309327351	34.9229123023334	29.0133190721488	69.8667521958704	46.7424257415782	148.753645710216	45.7560395614039	81.0478449087174	37.1926596342536	34.3811372264401	FBgn0259748	CG42397	CG42397	protein_coding
2379.70485956875	3494.85607726307	1584.35851414422	1666.46213424634	1040.40947378439	1242.61854618343	694.695054154406	831.935740011184	1621.30210416205	1852.5753150623	1049.8828831118	1273.33209889385	1773.00204828557	1586.14014660865	1189.90617458928	1364.5631695007	1515.15311556477	2353.95863821529	1182.8233126815	1230.61686675679	1556.15662316459	1879.78255284684	846.902527127183	786.913953682778	1191.79038690632	1525.13819395627	985.856774691928	1417.10493153239	2967.92425178161	1255.70664130543	1361.43943706761	664.067725743572	3610.41558357568	2111.99543410474	1492.18462038588	1349.62676967926	875.699648429547	1192.13993809613	1292.20385040724	1117.93571950214	1545.52329361084	1625.99862251945	1407.02102523016	1027.31142989353	2390.08912186421	1880.93855503703	1447.82339017178	1275.09381280464	FBgn0259749	CG9535	mmy	protein_coding
62795.4884091395	102985.672804707	67609.1752652594	77585.1440491279	47538.6443060206	51607.8704624395	51489.1454057608	63489.5477564695	30947.9312936584	28181.9764065511	20202.8741464511	28888.8639644763	43963.800871707	39381.8123524886	32407.5798564546	47999.3521528403	23377.5918182566	36718.4195824299	49250.9380097816	48379.4134117054	33832.1795600874	52032.1349004535	42930.2379085518	44424.1764367035	50956.0184505668	43734.7992700923	35176.4827070473	46533.1999059464	32790.8690942469	12405.0047256348	53526.4401594878	16164.3987040243	5895.56940369236	4567.6732829398	8000.68093777606	11161.8255078686	47372.7608651917	61811.6894432769	27347.1457663162	18323.5046729195	48855.4731254052	38203.913513434	31223.7585483731	15035.8156902088	6433.26122399821	6977.46951296639	4866.46460865393	7175.6312696075	FBgn0259785	CG7752	pzg	protein_coding
189190.324277851	340535.194293265	159734.5833503	176874.750969149	106502.570902943	101244.337524845	120031.694030775	145908.391271862	89699.685299083	81918.990432304	46219.5487204269	70795.5660234694	80980.0281868345	75775.381199183	57876.7503344643	85923.5917346871	64352.8932013461	104967.967909693	44370.6731296007	49004.0040378971	76072.7459622401	114771.635907989	49530.8076886383	50202.7538011141	115348.761770402	80830.6429803581	45338.722964649	67825.2410362881	61173.9831783896	26257.059592919	37638.7921678576	16088.3023323795	12672.3211929969	8895.26405104919	76353.7321448231	91495.6311067147	101010.68184854	116852.383969845	20376.6864956879	19925.7338858418	77514.6668232069	59264.9087323974	25994.2576434496	11233.690254661	34242.9659919897	29644.1413133725	15588.8372535263	17691.2798971487	FBgn0259789	CG12701	vfl	protein_coding
6923.01050615998	11815.5291907953	5085.64989292702	4943.05160795723	1972.13680747856	2135.46934612905	1984.4199996111	2593.05069526038	2148.4435030643	2016.57934716504	1080.2583467267	1296.4807836244	2077.54115614394	2057.99279374602	1620.98741787629	2145.10458230637	1392.96368034255	2022.49568788213	1212.82755196424	1265.40305406542	1520.79789891841	2528.5609004462	1141.58282587375	1340.1461815856	2251.47935472121	1759.47777845828	543.149845230639	592.655145455006	1041.83207871851	489.231421037932	565.471578133108	379.515521990665	294.319391721395	548.87886872219	138.023144094416	217.93579126723	2200.14567172813	2451.25323120159	775.06735125106	917.479999073862	1945.5376012827	1727.21260704735	1082.67692520438	708.8367478388	284.901813778015	281.150231899992	82.1825599595537	177.081878136714	FBgn0259791	CG6897	bora	protein_coding
49.1393692805297	65.4484685020046	79.62889596609	33.7314174952495	24.8553202992939	33.3686041205545	24.108703199932	79.0155079657188	160.898542894774	265.007474038814	266.074535396093	204.530043787787	299.05051087965	309.307316666738	378.837414823196	385.621985982542	96.5149259321418	96.245642882212	66.3158293380703	1.08346569193363	55.3624821918669	104.907744683102	37.9586588534096	57.149561254135	89.2491210911506	29.4943236608409	44.6657753190417	18.4612779197258	44.0210437692365	140.447238266896	110.672710835432	163.027929069397	10.1661622625265	304.456634349305	64.3226317902405	31.8936234496708	31.3091332755944	46.9784240808621	16.987589393878	123.198662273457	59.4758215330217	141.460118382247	138.96172447915	333.013701594366	60.4324080715184	60.0548006037358	23.4069427746265	82.9669382253194	FBgn0259794	CG13030	sinah	protein_coding
82.6248362799111	45.5863334823582	293.570042222965	23.9941449625413	49.9115073031616	28.7485961491078	47.4325012730343	118.774652374249	219.523690435772	318.088051931425	402.485733032521	298.01076426934	428.904884487031	461.531335190919	440.303778126892	560.482338981514	126.031035288903	141.89653678004	126.500243403538	58.9634095234042	165.993917850349	169.392877623932	83.2806832169766	176.842260292459	217.769630025538	50.9437290894327	142.402460165668	128.099912270659	67.4726679802508	139.024934555433	114.680442416555	349.03441816818	36.5805358870612	318.061329114781	281.054786945794	194.377033665388	24.2262381562735	46.605812700043	19.1966748160556	107.354271285894	126.858289808596	266.093478661202	214.55621288276	644.062941379295	105.749071964244	214.970956645405	92.0290475245855	83.9028890385166	FBgn0259795	CG4750	loopin-1	protein_coding
499.362317851737	592.90864788503	607.685031512699	87.0395545990671	99.2589920609112	324.704397976551	104.20057262325	465.766378756649	1215.51357591599	1813.28550777153	1920.38760494062	1409.40012153402	2501.78334554722	2268.59328680982	2808.46080732815	2955.12225908685	1676.37618381057	1156.47436331444	669.81458267043	305.215398919035	821.433987010468	716.695733565395	46.4687783579559	850.106930264834	894.996876443212	78.9485861330615	502.222565809567	31.9423901238705	122.734710614218	1114.16978208865	103.821565438647	1206.73544436181	79.1593081602267	3179.66552247202	2038.50622687899	566.526199722081	58.4053431278999	180.410486415805	61.3600390211279	1256.79854320801	834.981214776535	1515.77288246253	1559.96479415656	4502.97976909658	681.546803806571	1373.12365918559	901.855397816198	896.730203191589	FBgn0259817	CG42398	SteXh:CG42398	protein_coding
1859.88235322709	2776.4987781324	1122.86979421829	835.600491961579	891.629337066487	942.858374587954	620.11952600333	875.26526565229	1401.50118344372	1764.10125082652	1255.89804707073	1572.50221208032	1571.09091281051	1693.85814551339	1577.53248156386	1609.83617732277	1236.67591771327	1263.09971703056	1691.16069147711	1267.964460802	1563.2554031522	1623.33568042751	1237.28496826632	1310.1036429025	1283.72745197818	1212.75288769141	920.045634997421	1812.40239289051	892.499123642191	794.128270539649	1360.32761260511	964.401635853105	641.241348681675	1267.14421428419	3346.03000478803	2068.57151065442	864.25298251225	1063.90747231737	765.821313369616	872.690510857947	1078.152160765	1063.00698407713	1184.25815083664	1970.59209308477	1127.83557822469	1350.10417971565	728.56545880278	762.63950310444	FBgn0259818	CG42399	CG42399	protein_coding
429.791333843422	342.250114710688	599.307782117014	330.375112433409	248.089090298238	326.268319357342	157.903936968245	270.73836876227	631.216901413736	728.206580880984	1272.76923972961	1374.68408192105	989.934001535188	879.611750180857	1317.4914861037	1278.30738552377	941.239725128488	572.861723941295	453.782295367839	242.564246125614	470.918054273426	608.271800147448	129.157638041716	433.343048136365	438.604921191066	292.093048582078	1030.0051857116	2348.49312571552	259.858220835006	481.023975137434	1002.7493106322	764.480551638535	188.284731162563	1058.26361251503	6423.59768153731	5369.22904089126	140.387586189814	237.823967509286	123.814171712758	367.756446752186	502.041809346762	667.354359716828	357.560974103852	1235.22336082085	1961.48253241824	1380.12431523944	1650.20146146786	1072.85233552044	FBgn0259821	CG42402	CG42402	protein_coding
1319.97488260265	889.531295505204	1834.58070115469	870.837426382532	859.39692427417	632.16963695444	595.917718425763	798.937100322492	2470.24382212777	2864.95344363746	3510.36404057614	4591.96343154275	2707.42661540859	2064.79431308692	3280.63773957556	4150.4936611469	2153.16878724618	2758.85323448619	2413.69838079993	1806.90573378564	1536.77156938475	1747.83991462425	2095.22372215823	1561.87355088684	987.537259565727	861.990698453105	5571.5694988117	13448.9052560081	1952.9113730996	1321.28559276322	7238.36705798677	3097.56486925484	2647.79333787277	3832.82806084977	21103.9979717762	19759.4146373631	509.346584019173	815.153147920501	1108.68275769242	1635.7771857375	870.828341891298	1259.36102157645	2209.19990757755	2429.73114184085	7668.06480424187	7642.91320154683	3972.94739562839	5322.80815242028	FBgn0259822	CG42403	Ca-beta	protein_coding
6975.62844036887	12043.4269791401	6373.31678319128	5400.44737114087	1983.40319225021	1822.95965331537	4005.98028198468	4552.05517203412	4127.55043221342	3614.32763000316	5561.44662411375	8569.59728084283	2730.95752596732	2587.05288172749	4909.03333906272	6327.69557480176	2530.60729859617	3950.64175599417	8669.255072522	9254.71870668243	2056.61404140162	2530.72667136632	5317.99197935812	4970.06009259773	1333.46463216254	912.056268516653	16680.5210728265	32551.4038272646	822.229445254331	748.502310433548	30955.9168771313	10585.4631269399	798.883420118444	1479.69687831251	18432.4556692526	20413.5516195854	1675.42545504762	1979.56261481123	6274.36690591824	3461.49505579348	2080.48908921799	1791.81974670029	7140.08351144722	3937.70151486409	6257.23883735518	5472.73325364561	3672.47339013896	4262.69572167918	FBgn0259823	CG42404	CG42404	protein_coding
7291.44602540536	14114.532821547	5776.88923778187	5700.81341688281	3179.38974247128	3227.93276574216	2959.3357286555	3461.14190079279	4869.16650692461	4654.97561407064	3053.14440924447	3925.29060087846	4294.26259113447	3411.17067040402	3258.72359284527	4105.97015916731	3282.11944886334	5428.72146756189	4076.48628589	3805.23795041532	3654.11415904729	4226.40315553209	3673.64236777396	3103.62808291574	3760.87497375192	3434.68517800128	4707.04410226853	7868.53740909649	6090.84010153718	2386.70455625492	8441.68698315159	3093.19945948007	2562.70792649516	2252.24740965769	4112.39317036217	4630.5487914859	2903.99148392407	3431.40375633885	2830.89349305542	2016.3351131843	3488.88799298875	2900.30868962606	3151.14781032297	1814.07630785339	2872.13999013496	2726.9845878669	1882.91091875851	2344.24941992893	FBgn0259824	CG6017	Hip14	protein_coding
3.36047602294616	12.1036295368819	8.44754115732958	0	8.3914308356199	12.3809354232728	5.27377428628992	30.8911907264021	17.8680002999317	61.2346511807974	108.959955433231	37.4987427796711	82.6834521014119	50.7256012835097	100.192847896424	100.314026282652	66.1483664126446	10.5101773614785	61.8322963172867	18.1217012761927	13.3872789406855	17.806808795268	25.0301744234401	10.7636467951623	17.131212855073	0	31.1526281713093	32.5847057432006	0	20.5354938783275	0	41.7013136147475	7.62244429065088	76.3193012416894	120.150144784642	51.6414900291911	0	1.82892151707295	0	24.7743868518955	57.9914084519996	28.8620256451935	22.6193803304851	117.670000766559	24.7107266342366	51.3016244874383	50.7187769006716	47.2914852382871	FBgn0259831	CG34309	CG34309	protein_coding
203.74711646554	309.488617932477	148.44470619655	68.1525307569439	76.1044895714459	83.5197112856692	69.5036452987746	85.30790842796	124.36901803108	148.072161658862	75.2358181689607	134.587812065058	134.810252314036	79.0386279964247	102.879415300068	112.429729488926	164.430935708486	244.96845878771	62.539476459977	59.724417739367	87.6901075506184	122.751833935054	42.2906855226992	49.927115283511	53.0746485781337	45.3328119907275	61.1660598710469	47.7000924533109	36.8334968943578	46.5179667230033	108.536382179962	56.5037713665349	167.416967307468	148.871180512903	98.5970953247544	92.8681521501787	89.0599286380516	60.9368224333067	189.923091680524	67.0620644351791	83.123278104273	76.8605722318167	102.979828445421	137.223011158052	61.3230557188959	59.5816455014184	185.294144765603	208.464403494318	FBgn0259832	CG34229	CG34229	protein_coding
2436.43354685827	3719.9539480159	452.632965062737	580.112364266563	1211.09088857382	1611.93401993618	227.062000415261	366.794612077088	968.688934875633	978.185844032495	739.187245310871	719.397193005509	1795.13024280152	1684.17639767271	1205.31620369416	1432.01650421608	1058.04776175064	1345.78865160788	408.480607913295	251.98042280611	1955.84919966418	2602.09096910139	537.467004964501	590.690333251906	1593.45781752584	1751.8690444198	172.156691840857	233.667527051579	1187.79417997691	488.429432362909	266.178992995935	256.978742388982	625.20775138608	784.655862499642	440.127629409104	242.984411686321	1387.84733043255	1905.92661972032	544.069418700481	770.88826212284	1542.21778425539	1065.67414310985	710.210443858302	774.970721643423	582.151327589537	724.161355813939	2419.38962199074	1754.96288035362	FBgn0259834	CG8062	out	protein_coding
11.7012873763292	21.7079923067754	32.2219006714042	0	2.02266121229031	5.02283989445233	0	22.505114909966	27.9405261823572	46.2086637452897	50.4845514936709	53.543280101611	31.5576298818218	70.9366710836818	18.7495033438411	64.293066733442	67.7813451709865	33.9030297513357	32.8685445796522	11.5756554808283	12.5412364571366	31.1686153914448	2.6755453411296	1.73220439680635	75.7077202665651	0	0	0	0	29.2104218891666	4.92875318662285	39.8774267567426	5.04007294758772	98.7603422366405	48.9346792803577	19.291953274972	1.64541720792861	9.50932898885235	0	21.2669707558492	10.2961854145388	50.2786737690174	35.404243956729	151.306846556352	39.6146069703321	83.6236773928557	30.1590892979211	12.9996738042869	FBgn0259837	CR42406	Su(Ste):CR42406	lincRNA
13.5880552428992	51.3194985779217	31.6415239978733	0	34.415403469266	47.9595524898309	30.7723604108518	80.8966468887392	110.599638065547	235.37838565774	240.091668824088	185.119670332615	443.941313023928	231.624917021035	452.213841940198	314.237553595943	251.678059820816	124.66635174432	67.2557882648244	18.6125712399195	86.5780730013868	138.35828896539	9.95000139655962	53.5247914362955	67.642371437141	1.18727950921183	51.4583378191334	3.86316302638699	9.38903858473655	188.434896938289	8.9047045793634	128.941293093084	25.4301315974917	489.821439721929	200.761171344214	134.594801231492	29.5069893571541	31.1802663481363	9.27672069391081	206.989338011994	71.0392057895157	235.941281667415	101.503995529697	557.186857010161	51.548869112906	231.511731070068	109.199344663181	87.6542008687912	FBgn0259838	CR42407	Su(Ste):CR42407	lincRNA
95.0530661823656	153.390668792804	29.1060708311041	23.330065851796	55.6082359947516	95.8075778849592	39.4908435278871	56.7389074226651	147.44951207138	301.164726170035	223.22104536753	193.999724713059	258.834872492117	294.55326460474	357.524145728728	311.381406079048	260.139521887346	146.511750007452	141.598498510221	84.0384049817912	150.28537201225	153.971831786561	33.1607357161768	164.963858593556	179.470209029798	48.3226462659006	66.061303096948	14.4741358553059	52.1412991777796	142.454063041226	46.8249284945917	147.433652502777	53.1903712677152	343.22452698961	331.666803602538	121.416033342076	45.4739762901321	61.2284285377189	44.5367874633805	197.290702229624	154.17938769091	273.379588474975	152.844629845439	624.059175635894	140.997803722664	243.161475077755	208.278731153897	155.547545774915	FBgn0259839	CR42408	Su(Ste):CR42408	lincRNA
31.6270537439438	11.7953987534056	0.000441522657484664	0.00703820370309081	0.0171591991805672	19.5075608421987	2.79206067087907	28.5050289536443	97.5757091540553	79.7893882555416	98.6368451662749	85.8419898498884	118.236510615193	87.1800819753116	125.391643153981	243.768561462977	141.507899392605	32.6257166096482	95.0270437047309	1.7592395481484	36.1776844379974	110.114468403551	14.6961287764784	50.7865227782198	51.9116360264793	0	3.14927559335096	0	2.59277343664648	75.1762184353668	8.16412594012806	120.11773605592	8.12000158714363	151.060009006926	132.748374196063	29.8408461318208	0	5.81639585623615	7.52572179209089	46.8555210297873	86.1853525020353	152.293833431943	111.57706003343	244.569631623633	75.9068921730056	54.3874745095653	99.131178883453	65.3566115591821	FBgn0259840	CR42409	Su(Ste):CR42409	lincRNA
206.145343069078	422.795846986634	97.0880288564367	125.577451243639	207.876791591497	160.877075904016	76.3382033936267	205.760670904617	450.869648063477	600.774156471721	550.184749120511	633.314584039257	1003.99685591478	785.067724284993	953.941770534065	862.8628342672	713.213621945306	335.961654113952	329.291803482662	34.5899823692921	261.535369132816	269.715780453825	48.8159716579166	321.223636250866	321.434355376022	61.7979642480084	183.722678503378	59.0541327211444	101.771218416664	306.394161525029	71.0317994520493	338.371180542195	64.263790581908	1129.84992542141	684.498428886156	228.968119493685	41.2949201528866	156.34710349488	76.1416623207475	508.954797962905	297.341181630335	599.049783542949	438.227460083651	1598.93916544942	312.197913140025	547.539930953921	287.483871048814	325.439329636579	FBgn0259841	CR42410	Su(Ste):CR42410	lincRNA
0	0	0	0.0234634052533645	0	0	0	0	0	0	0	0	0	0	0	0	0	0	0	0	0	0	0.0036530663976347	0	0	0	8.47910080952268e-06	0	0.000984320560745833	0	0.164413708941604	0	1.52996731885942e-06	0	12.7246935663088	0	0	0	1.09029198496774	0	0	6.43825138457257	0	0	0	0	0	0	FBgn0259842	CR42411	Su(Ste):CR42411	lincRNA
7.79796720704268	17.6253844488604	21.6974532881629	0	6.99962836683305	3.55594721600741	2.28740853603303	42.3148978750583	88.7415191753168	91.3853749069926	105.897838432851	74.5036664938778	150.182078406649	132.80598750706	221.422459545779	152.693129219216	135.586904208173	125.619694927643	64.4355650889123	35.0999301029902	76.1227801790903	45.2020894471315	6.25648887476898	48.7574275647386	48.0987800539705	0	46.4723118997343	0	1.05186189905503	71.6387404491374	2.11209028466308	79.0670222527602	3.28367874733805	230.973572783402	86.4875690115593	12.1390962999573	0	0	8.57600555930546	70.132859020418	45.4671583178395	102.28909829822	89.9301478661438	300.318654666143	27.2559998714964	92.7840808846733	68.8211062726634	73.4028857798481	FBgn0259843	CR42412	Su(Ste):CR42412	lincRNA
206.244233395792	115.537632272831	202.43490969533	12.4799207980624	118.813192457199	155.243495719708	79.1487890054058	384.333267420121	479.589075299132	590.098858993641	711.077541510147	447.411800529048	713.986969286223	863.362971627917	855.93351447513	1184.97570040393	511.922534443415	286.915000500494	377.970367361369	146.819842261522	317.413661977815	308.5007601766	32.8825048979513	406.911493885829	316.154307933033	85.2085182364654	277.500397345195	65.0111247203172	119.761452499547	370.714378528376	45.3750231667389	555.417006903619	138.235698570325	1283.46976166141	624.201308146257	184.298573105724	38.6955201835212	93.6096161893348	41.6946837871221	796.97846626583	424.596113877174	863.179392313515	432.165332264229	1318.95277976657	390.291591609516	713.627225784049	459.559695955391	337.664115821742	FBgn0259845	CR42414	Su(Ste):CR42414	lincRNA
302.909548140045	302.006859676995	109.168060921394	86.118068300777	130.400545516889	221.692186601207	89.2550743930632	254.461398115644	564.023180369586	430.302787239039	417.84855148416	369.20685867754	672.044851940312	464.013420302542	854.15604907369	583.468675978806	893.942353551927	505.944195438666	478.783340592333	212.367540707538	352.816614966139	550.954624012569	38.3302765645582	552.837500461965	499.486463144675	28.9503590518563	272.28221592304	64.3980464296773	185.576641329799	446.473183464243	87.055872828002	552.514611820902	122.035782142914	1141.88278701115	939.740066138475	248.572323331042	69.1765236430686	151.922139023907	83.2362710216058	565.249789226536	401.407138289718	423.557395515504	383.892368847531	1272.02944832185	301.405721453176	640.25847602789	604.969327510664	407.167244292972	FBgn0259846	CR42415	Su(Ste):CR42415	lincRNA
25.06915195631	12.2393831120524	31.8830460804672	0	2.00135243357441	8.49154340351577	5.86313062058638	16.62205808268	43.0237270273075	127.347337625048	124.684141734283	75.2003238181542	80.1418593441665	44.4456204458256	90.3716250787754	85.7805122644428	128.708230040539	46.9834492183508	48.1113933722413	3.57536517220773	48.5631127830369	47.1292437221891	3.44351572161046	55.4113299712153	17.5860506110236	0	20.7561762037581	0	15.9510754063331	58.2015755108269	2.6266428307715	64.3011909628602	0	237.640157944336	129.700214726207	26.527514634862	0	5.89593812195597	20.0800667662282	85.5002101609865	72.9286595450501	102.182529370969	132.668458615525	254.248342902232	44.7864839367635	134.072370623254	116.133130152584	50.0570942270845	FBgn0259847	CR42416	Su(Ste):CR42416	lincRNA
8.87483333590194	8.62502690268616	0	0	10.8806902185777	0	22.8937750698378	0	12.9569361178331	13.6542548024593	50.2313723428636	28.3468402594372	53.471637555475	54.6426329665895	69.7367952048964	34.5097565988207	34.5024952795034	0	5.53183411523001	19.0627911148825	28.0858569247371	0	0	11.9137654439974	28.6626376339899	0	41.3716357406074	0	3.7020254921237	17.9098043322494	0	32.5920030220399	3.10948549597809	5.28660876891125	66.9660295148623	5.64497035808535	45.869552711456	4.29607170380853	7.62544739835737	51.3836435708318	14.9599176572599	44.0208966295496	43.6669386872502	110.670455884782	30.5864988153053	15.5973706378715	28.9534183069021	50.3887410474058	FBgn0259848	CR42417	Su(Ste):CR42417	lincRNA
260.513680419036	371.492661776769	299.19824120628	115.659835960936	508.374306895091	481.104820356918	273.988152428181	550.926453234189	669.99930542982	800.387534318318	644.266047654062	480.545073556768	850.011097846863	780.329026364875	708.057496936169	1181.8382644927	541.753523262957	430.463544095442	385.389613496794	231.437284183555	407.793919843953	440.353704869644	160.324224887027	316.387795254253	507.519805240775	206.332194107498	390.763743715223	244.755166666069	313.924208679977	381.592147699108	370.46544747473	319.118946356974	294.294380941483	926.468832521483	626.146387289103	427.515354102752	367.831350808091	333.835568532641	207.911511029628	397.778371838645	395.258584767395	603.874086847885	606.40680817994	1242.39529301794	334.945457038167	541.08746160745	590.286509420203	409.364991789874	FBgn0259849	CR42418	Su(Ste):CR42418	lincRNA
45.1558255323048	58.12157819507	99.9626715610282	7.90580959685566	36.4028181010795	106.202554739397	57.0551312098375	54.6592113985187	293.343477551249	411.304365541395	363.026994283822	206.511140849067	365.570505842313	312.763070266309	554.98552501345	422.411500649849	491.815083376232	217.274117529796	151.617673376371	57.2515091860524	206.068356725949	249.409212607441	0	259.259657488805	235.806715436142	2.75290976386782	70.144580495463	3.51958183572565	75.4571098684322	156.390981518774	17.5196235826953	198.260434574098	3.78006213097535	601.163618577584	444.457470532956	70.2978394053081	0	49.7734184868304	53.7661912737306	130.319480023582	161.306780269223	276.711658470995	198.496519730227	855.645355722767	143.324838670488	335.448803962901	168.589051730929	261.368504515779	FBgn0259850	CR42419	Su(Ste):CR42419	lincRNA
71.9705184094681	29.0678399902214	23.8916947030356	0	40.0423082955747	72.4131016919649	23.7528474040359	64.6065174661222	195.453735459113	294.356027780814	295.099754033885	227.640879212877	373.686255270866	370.765755865281	430.731537607362	498.324780030624	261.062976388139	161.617563492714	189.787332177183	1.7399889190375	141.626780856998	166.020270700226	22.519868164342	161.297099455933	123.36577182784	25.0065883801067	50.7837264562755	2.50192625193134	55.4196131700854	253.49781212862	30.7172734983277	287.866540624736	22.9811411205112	578.000143841792	353.541780479269	103.185954183064	13.8620382550252	46.5443199684762	0	190.591775411111	219.65312686888	240.118133070537	214.252422964802	695.504419601719	129.081817408168	203.460525691466	173.044494466959	143.890749339737	FBgn0259851	CR42420	Su(Ste):CR42420	lincRNA
69.3455664978047	8.53677829949243	33.7892246834682	8.10165053324318	0	28.456346792545	11.4125859782672	85.7134864249426	187.343844470129	225.329209141294	359.463055607016	268.484896057237	301.550081227042	278.297647718331	461.834156339889	486.239175856121	323.739385201196	70.9650956632735	97.6083103091015	39.7456295498863	186.651218183995	113.001216695859	22.1773913184125	168.507812742161	145.49065068776	8.90512507108338	81.5964237583541	2.59832266892121	5.81336005625266	145.508148513393	9.91405345936644	159.032385070757	0	683.876940408466	405.083235679531	72.500150673072	12.2149080926788	25.8134325422057	0	135.77713699672	134.73408829267	211.716941677764	246.9988683514	740.523848116978	165.355589581517	213.204131341778	297.023614932871	93.6261656755304	FBgn0259852	CR42421	Su(Ste):CR42421	lincRNA
28.8440327947137	105.74026504215	40.1982164088872	54.4728766998002	102.686292276243	96.3899440893269	21.5139171897882	168.768579409339	336.827437495278	315.677043236073	283.355831162651	297.736276415215	385.075227114464	420.857225457264	453.945239264122	558.193422566168	414.232574979903	164.32649087486	120.71656005219	40.9689772441994	171.318230286498	326.51380666722	82.7249441192864	204.506203510573	265.822755528206	43.6429637496973	144.759993969331	25.4694068650364	75.3167266152129	165.586591211766	18.9238496422329	134.824117719623	51.3421068331755	973.958534863613	496.06342015454	162.911940728262	21.2272917391446	81.3613974033602	0	197.300291299778	148.191379940759	349.509792106315	244.303398058904	778.044539975221	203.933954395794	353.310306999116	182.913869115882	276.80785597036	FBgn0259853	CR42422	Su(Ste):CR42422	lincRNA
184.670221508545	45.0953174535482	281.88519840284	0	232.755140966404	470.345027042949	216.647625759431	836.738372017907	1070.77110606228	2034.52678897211	1745.85780585519	1114.8155554382	1991.37264716106	1853.57405305795	1880.74332962044	2477.83429110536	1452.90749147085	624.616151310278	1029.48587728075	305.633804569484	840.793829949153	822.517147870124	15.135182244414	1405.88845094012	742.438317762265	16.3306649233382	561.285416960432	28.6084282409053	284.757036144325	743.801024417103	205.676249440873	1532.81757292679	62.5386365342594	2381.31757755848	1746.15725449864	645.501184871991	69.5287815576471	195.692404958604	98.6633926239704	751.820458039217	1310.57696103039	2301.7149482117	1426.20138945904	3097.70360338711	501.502776167104	1167.26545465437	1068.35400264506	972.503343059149	FBgn0259855	CR42424	Su(Ste):CR42424	lincRNA
152.544672867072	317.163706569329	155.571157743424	55.6096072303294	135.86485869112	171.162572663323	67.2281346711832	158.850884530162	497.591646514912	517.637012506056	463.095071364061	430.995498555672	526.587205974242	485.088059097701	731.687971293139	751.224917872477	601.554184399683	266.319558355875	246.177651055167	101.260480088075	257.91620866991	403.796271518652	20.5092092667019	261.029069914704	386.793602646518	84.9110814437932	229.470287808315	27.6649751569191	73.6980144505454	315.788020390654	41.727525345371	508.292263207924	74.3349481469232	1061.23847193048	739.88743379992	141.786459096244	80.6705366280333	119.67780745417	57.8265296116933	539.601802899495	390.484302427454	704.578893827902	473.325618621693	1180.64767032017	196.636986473874	453.892952717108	315.521379282892	475.665928314396	FBgn0259856	CR42425	Su(Ste):CR42425	lincRNA
302.232003354641	327.154845624178	145.125287081217	65.4177251604444	225.645450082901	256.205908585344	162.646058560535	485.635147090192	541.19627443198	873.010657637446	792.805247571335	727.509306787936	1100.6902017708	957.549796341045	1168.44343013873	1352.82325763939	765.993072820865	515.471169273123	475.82057729693	187.422408398575	402.258562890286	479.281039180342	115.119533385545	524.856034263765	445.90848841119	207.236186283835	441.619560275154	67.8154655869138	211.9540899133	438.078473049474	170.374602579624	514.876262816352	160.912766236466	1387.38340336016	1010.81779856738	310.280203196098	197.636706903405	244.631386132068	79.0667844162658	387.577124423907	445.282596938237	822.494408351505	787.707732614448	2164.99464023309	439.805855083375	744.933885948973	732.014218090389	485.301780368717	FBgn0259857	CR42426	Su(Ste):CR42426	lincRNA
10.9938765372996	1.25147657770921	22.9087544392499	0	1.09288505792982	9.82488837380197	2.49436591755423	16.5765172277145	43.0580327321793	83.6449147296556	118.183344982302	30.0242624696011	120.46496403446	44.5954466093476	149.773617288538	130.226427709303	100.626441643939	10.7402190463835	22.5746801825366	5.07515247738942	64.1422394009537	26.4261641525074	0	39.9458618297622	55.467817317622	0	8.3276225423415	3.67571431348128	0	48.8560148265342	0	51.1381541942972	4.47892413085129	139.749347566981	106.444553684046	16.8290908237403	0	10.8755998354666	0	55.2689874499621	74.1508283666952	88.9179086271296	89.2796713739142	224.435770987104	61.6879211432197	30.8442001685062	47.3725794591356	67.0346304157513	FBgn0259858	CR42427	Su(Ste):CR42427	lincRNA
24.3057021898135	14.7211331791771	2.33914392456053	0	12.1695666080179	21.8207677903926	3.82945867353826	64.7731049632944	56.6810144254837	160.751601661581	105.411369572689	116.418051061308	240.042196800231	146.159718375581	255.48857674036	211.434991875031	187.860446002166	65.8656140811558	100.235871001126	20.5228277930608	69.2276605150803	58.65125910085	5.98118554273682	84.9176045513446	40.556636794481	5.18512075047061	35.9441791261259	0	3.53916279722451	71.902903284615	4.87148308325251	113.158826399212	18.9738481278692	228.341739391383	188.032750831278	80.7081215763771	0	9.67176036126052	1.03281126163637	108.91689757687	87.6986805893267	150.111988363875	56.8369323151756	320.855991238393	64.2193342165369	125.699320822505	106.889633407909	102.202437488927	FBgn0259859	CR42428	Su(Ste):CR42428	lincRNA
225.245567644178	159.286151660329	150.032859756473	0	50.5509883445312	212.626732146575	24.8095820705705	242.063421361543	306.617522375276	479.780513764513	651.285074737948	613.21050688772	813.772574932283	874.201977663501	1229.96784681396	1124.96020716961	947.133988613643	413.609366921035	223.689216671657	72.430702861253	356.988451532535	353.460099503345	5.08524998106758	559.067594319951	464.128784986249	28.2585563938481	361.58911197953	0	46.5489526939968	450.802044716327	14.9239003777278	690.244926635116	45.1876509659756	1463.08715716494	774.984810620367	317.418801006776	26.0572549038767	40.6122521497556	0	389.096465973178	377.395162686304	882.710449443245	578.127703188619	1697.81823679725	439.560037642422	647.233874340986	630.131940132132	433.023447044838	FBgn0259860	CR42429	Su(Ste):CR42429	lincRNA
353.049834737225	699.332842568048	153.085691892512	96.2722151566969	417.291071143616	392.312558313951	203.154365755425	461.673648003062	694.3193176034	1171.01182775837	1135.47389860538	1074.15996187918	1143.25508142224	1217.43291641967	1591.01739476196	1521.11606494839	978.115850658349	517.447688518142	503.439583351759	168.161983216364	563.654343828557	704.803955629033	142.304961701011	608.448584469345	708.967700166037	248.209763821375	378.499872007631	139.56263932201	431.2259371172	607.586148313595	236.24318967478	604.717995644304	464.81338159165	1912.63540945375	1254.60634270853	545.840284954712	200.15688301413	460.055627668218	233.261916713974	858.322634605574	592.089371608851	974.843382669988	733.095313051559	2307.86609953607	550.384629939409	1156.1640243895	793.512299017331	946.829000178621	FBgn0259861	CR42430	Su(Ste):CR42430	lincRNA
109.154332672277	271.083249129987	0	35.3671552194489	2.14481622456868e-06	0	14.0627596702838	0	705.267768589516	227.404486793156	504.198544748743	794.94600323471	676.173413638075	358.352315035631	1404.04968366591	775.050815336953	942.411834219539	660.631832647421	211.897825819344	232.882325254768	302.799098230243	193.984797436085	90.0900408710803	0.630645204960045	483.454018513803	55.0425990361287	272.347608853688	52.9088634198072	8.88860244235233	714.225182213238	21.9124842675597	237.384055016039	120.609399982682	2473.62216204134	1586.73277848596	414.576399506378	12.8017427620917	88.4492809399549	0	1101.58174185869	0.0124784081375379	4.91599519694403e-06	361.391260787827	2759.11414669717	429.768281660473	897.880275207928	628.444883768885	865.189645877481	FBgn0259862	CR42431	Su(Ste):CR42431	lincRNA
88.5944270473316	8.43934809137649	58.9003756047322	5.66385236917231	64.9196937920361	28.633630226291	13.3829300598777	59.8369977094368	166.165118000234	226.520249071987	248.256099458435	135.17249912298	227.045777403338	180.257669182496	264.393544429026	297.729345899701	213.822411185502	72.5258405174567	77.8340744115045	13.2207258868274	83.064616429132	86.4019260425187	2.30982839423078	79.9395093254175	101.45165063555	21.6507899218197	84.023324990595	9.70238676199701	29.9629468649404	185.326217569861	6.81312189963584	174.28586238754	62.5602066121479	463.694069726396	324.260139311087	162.163168486465	7.77876712642161	31.9931273174975	3.14939071021643	212.334359003055	113.281830873333	193.142138597625	73.211706876949	467.338089577407	130.104284155099	173.645161219564	91.7715731014343	86.0357764198975	FBgn0259863	CR42432	Su(Ste):CR42432	lincRNA
883.525925350306	1759.96357498097	476.806214801934	268.559375731213	906.760170274247	750.412505107994	430.899762416008	857.99693508554	1711.41743788994	2241.83497880053	2070.84234105495	1829.40702040097	2305.79603312819	1951.24395885178	2960.41980234664	2687.54190827306	2425.17585834353	1258.03231211188	1338.76420040942	581.6539500782	1362.72522717034	1159.18173033911	285.611345470369	1404.89362322522	1466.86179670509	552.596747520279	898.467327399605	266.206482550813	958.442960691624	1488.96051530481	517.264965623114	1258.99614583592	782.351924944132	4008.35512699866	2511.31188626199	1131.39808922052	509.418397068216	776.516412829016	421.474592998215	1299.93573915034	1304.92067240818	2094.52148061808	1429.47677296094	4748.99038401876	1301.41388815096	2384.559102619	1837.58350852134	1758.94448958324	FBgn0259864	CR42433	Su(Ste):CR42433	lincRNA
17.3784268050473	48.304615054658	56.0432628989061	1.89932223571994	6.71748311325225	71.8456742690176	22.2056938517721	45.6267845838857	212.683517359697	158.614268180775	226.510354438614	156.438268091059	300.256782170467	192.718726315584	295.286568080805	288.481279091853	217.501163849267	196.368537930819	71.0292840421202	16.7336032585171	82.4939626816188	72.5921423370269	15.5314754450592	165.401789020751	130.923753285257	7.47462248226784	71.8467546569567	16.7171706774226	24.9856696260768	107.518313483282	3.11835475798928	102.014978262102	13.3833932317808	512.05921826828	233.372044963071	112.847228821014	17.1512442784901	41.396245625113	0.838958647326509	130.70712778891	135.912242196667	214.560440015314	210.924589242036	479.048646267195	105.76511469677	201.999773300771	101.399614407599	97.1372593547042	FBgn0259869	CR42438	Su(Ste):CR42438	lincRNA
91.4000936450101	171.01000880312	48.4741592676203	21.4163407194461	97.7978714982361	120.882630364001	62.5450866898427	117.761230124336	250.131652359719	296.650312279975	334.729330090547	331.750350668145	414.018000789081	299.677298025819	507.229846231513	468.335188984927	514.81623626212	250.843158711197	180.025414380934	30.5183154198903	181.813309159774	274.510086296964	51.6780101835914	220.806420684679	152.270331396273	47.2322156983168	107.394350349592	34.1686413351757	150.803433832226	244.067395386909	76.0287101143695	136.595913432694	120.955158482936	814.759072941144	448.853868957459	208.517509627326	64.6228875504	98.1600558770614	73.0243252000062	170.391078271988	192.14286082809	298.030242179739	350.367350641846	836.267601660509	229.158425500694	321.913686093188	271.633984720926	211.125772890076	FBgn0259870	CR42439	Su(Ste):CR42439	lincRNA
95.1219911117888	153.386654328632	29.1050034910995	23.330065851796	55.5995875672059	95.7898365075091	39.5560897927617	56.7411050232404	147.481264090625	301.132646416502	223.51258587036	193.974403835595	258.914610351013	294.535084869497	357.513488508965	311.462496443245	260.226374024729	146.519245120788	141.612632806162	84.2581973209136	150.297915560539	153.950457542717	33.1454214890934	164.964036570175	179.430495226099	48.3147864571482	66.061303096948	14.4733250522637	52.1283110162467	142.459422447582	46.822956067397	147.489723251219	53.1875555619532	343.167838548559	331.64952019806	121.416763120863	45.4679642623301	61.2187201413915	44.5319390775432	197.28670054789	154.152093122238	273.403843821795	152.826090693965	624.07624223545	141.086376662997	243.137126262253	208.245176813817	155.519292758711	FBgn0259875	CR42444	Su(Ste):CR42444	lincRNA
23722.3965887882	36561.1916877379	26643.6104952479	26521.6208524487	16674.8693835172	18367.1552953172	19514.6877250671	24705.1393512345	9810.81702072652	9474.2868481068	6684.77584189303	9499.65322592362	16109.6455802566	13989.6919241691	12056.855741221	17476.753448223	7062.6741512392	11646.951739872	16694.5609078636	17309.508742058	12219.3004731294	19025.3250337652	15037.9357797819	16466.3674088861	17852.0688276552	16607.4451345844	7628.13514662253	11174.2172197699	7808.58084284263	3154.10897590198	11503.6308742368	3424.95591684288	1838.95839776246	1721.05077458708	1465.09334643686	1817.17891263321	17905.5215509731	21663.5223098866	7206.97967067153	5630.82444916965	17077.8092042248	12422.7426105862	10559.5723380503	4775.52203415415	1668.00164331122	1967.3107880571	1315.1595021591	1994.51532188176	FBgn0259876	CG34438	Cap-G	protein_coding
812.762346148109	1928.78470174083	185.090489563695	85.8115189360587	109.571022293929	160.613319011567	57.9260251320356	180.936578029089	913.483618842082	1043.93698377921	642.227539643903	712.576764750929	704.205090692934	571.631050315707	626.363799991581	651.124346011883	718.988518254905	1079.68174424123	339.149306127591	293.168618169202	426.161119285754	389.227461710026	72.5434724704552	246.934083051766	220.172471464158	50.2800325880642	160.918343131009	157.124579503454	256.740365113403	240.657949351799	142.606630140091	405.824784422493	142.189848549514	748.346935287786	658.96078078368	290.263246147628	30.9679819716058	94.7438164808372	29.5843002757868	152.065247249191	165.315723584385	434.073432068107	350.239582633254	929.761177730632	386.390102935441	581.151918187396	242.254447132901	308.462928013027	FBgn0259878	CG33466	Fs	protein_coding
258.758788378981	217.545872104217	108.066569734646	61.082591688152	55.3554066295976	54.2958237550693	3.16555743455461	76.7218744916862	545.03517319749	665.009220109258	371.279065934703	318.231127543082	675.910289669966	391.428273615986	498.274770774717	494.33542451686	548.851048738288	398.450811031169	120.979891816648	33.8752272813369	184.581402243445	230.960290880066	45.7038497112534	93.1997097811184	171.323214934779	128.24166223172	80.7646136782588	21.838303159629	414.177394779083	248.755780456401	7.18624242972058	216.53453077693	7226.36514500303	2281.62458380379	345.84990134853	239.729216932084	32.6271407133346	72.5856672615143	2.45231456149994	106.741449153772	165.220382463123	301.42121482954	219.567039098623	637.40705921909	3527.7263327062	1395.86608317878	201.259627616714	210.95104817922	FBgn0259896	CG8942	NimC1	protein_coding
333.898759220322	790.249899672869	148.510496178812	96.0240814595831	47.7061543155865	72.4886989354909	52.1053573240856	53.2813531184198	468.215921498303	311.140539545893	203.248188467968	180.54186344667	298.934694180908	249.156137811558	281.621191942754	260.623639389413	328.001200750957	476.845126215968	145.61909749307	106.965286531255	236.64206915778	164.218235187316	46.3203940676367	181.101609127998	112.519915532018	67.4871986270222	67.3390902166206	29.7316060911421	177.947061676089	126.408453081604	47.5019528069488	65.208895643221	415.443789379976	326.186309448249	120.758700749078	86.7097411285355	23.4238915205387	97.9080706074806	27.1426240899209	77.674705595892	98.1267502108208	133.637234376219	160.05692589878	206.610454762555	234.841271465042	253.543345941234	294.197609081634	230.25558878	FBgn0259916	CG42445	CG42445	protein_coding
167.675736935283	130.834479402984	41.4963191853906	104.223496681205	92.0065569725071	125.529067668502	74.5467716468743	103.801770431494	196.506921383607	229.44674939872	140.411254366551	135.322624570708	239.329033804263	232.807425023433	244.589232707161	217.499784836286	148.967566481168	199.060542539819	81.6113304184926	151.305817815916	138.889543694932	158.69750785614	61.9413339778514	83.411145726755	179.346329753846	112.360152625071	63.6316434289813	93.5066712852848	133.403800991528	126.59411209353	70.4994103708215	103.414328671867	19.4328493909558	168.281266916724	105.626769635168	39.4950008454375	114.985152552262	130.902311179085	46.1996257446261	211.496601235316	182.41326358985	186.038631055513	73.5314765327417	258.364536627975	74.2224485329066	130.294579754562	51.1329109736423	52.2715492854942	FBgn0259917	CG42446	CG42446	protein_coding
28.7952263671314	0	85.4500866634504	58.4021711508212	0	23.8829984110511	0	47.1048862834584	31.2897871909644	163.191677624115	148.751238558062	54.0924640971388	91.4926934825597	214.092001595438	165.324669699809	274.329316303138	66.7330028009323	0	5.60357322385091	0	39.0589038631457	76.4802286464869	0	29.1291130036714	79.541225445484	0	46.64344115735	0	17.0770252095974	98.7738346191793	2.6763001168669	54.9627786826083	0	115.726164836135	85.2246040623581	0	9.60781442217932	6.72105945974033	0	64.580781446775	68.9228941296877	77.0873794275437	154.392733393864	94.4805283930372	53.6501283588184	93.3259036533854	118.917447034095	60.2049231578207	FBgn0259918	CG42447	inaF-B	protein_coding
16.9387341983967	0.931916590708158	0	0	10.585717074263	8.7855045249583	3.65201443757858	29.3499419347445	33.9204436981681	53.5887927534868	63.851756688286	52.3156265897286	140.296269405819	62.197862641668	98.2898294184534	94.6378537738127	75.0812123449445	69.3777955445357	91.2728539144771	106.860222897085	25.9097488825082	29.781252245468	46.6689817526322	57.6197289770314	67.341343370807	0	5.8932777510822	80.1072957477501	0.958973642217122	35.9995668972833	54.7474183835011	65.0417010958852	6.31519789208332	137.339000220381	119.828854071382	39.9185553348607	0	2.70286229531849	10.1932810229895	48.0309509618301	23.118886240125	67.3153966371822	134.664443994452	142.689927024422	28.0784218781211	17.2770265358941	42.9417685587589	38.8157123645454	FBgn0259922	CG42448	Skadu	protein_coding
1186.02618274392	1869.45247264375	2283.84777974514	1987.10931063121	833.493159887872	845.977699524732	1574.83576566377	1594.47329170881	1696.21419748782	1703.88917277315	2013.7511166633	3116.43776104801	1284.91982516795	1016.134103334	1628.97510896981	2608.21915198626	1232.23584264154	1719.76921020529	3634.11873311029	3423.157964826	1142.65417011869	1180.45390236866	2416.57489095139	2152.73246901217	575.413956922007	679.809956139753	7474.66412574117	8804.93062650893	1424.69323235681	684.531403264451	8014.06108314312	3558.17331314516	1177.73785589363	1670.89569576816	7629.99707311851	8290.47836275836	611.984752728784	795.984635709086	3714.23504474599	3249.34025754798	1187.41952056497	931.54777009869	3402.84748955672	2184.41731091268	2795.21099763562	3196.86243641889	4236.45875504941	5471.90196258847	FBgn0259923	CG9699	Sep4	protein_coding
111.285910199473	102.434601483227	85.911881180466	27.1285522190536	13.1724974867801	36.5891165192354	21.2419762683336	17.8242673726469	144.999338366271	251.027291213244	142.733249003945	214.554489536077	240.065588067933	308.307710144835	290.030517054501	344.465547026374	53.6455214649479	68.7522808133837	13.3500311275785	19.7689190415155	61.403815224682	102.370419542591	14.5354800214967	58.1840626695807	61.3678161845294	28.0148701853686	71.6338616897808	50.2342624177351	200.621151549266	133.138012132747	325.003645699116	132.390597940473	5.09489228383054	122.920841897746	44.8483373500284	12.912849439784	5.79177295271023	14.0956404281902	15.4849409487286	62.6516003567877	44.2896345393468	56.8558658565589	96.0968932754979	155.05285405235	66.4660139832945	35.6028520102007	27.3016774914984	27.8101165892568	FBgn0259926	CG42449	CG42449	protein_coding
2288.16632971964	2666.1019617458	2350.78115921744	1556.19588631117	1507.69999023415	1644.84422966141	1335.4270201288	1481.11060913188	2407.26504922549	2373.83265434093	3550.7737686363	5106.50305598932	2792.44118290059	2623.92787549408	3048.22961157558	4119.91820926897	1693.55735397659	1962.86010459312	2561.02930707554	2243.89427017152	1492.32247526495	2331.90381824383	2071.75273751225	1761.73472847644	1736.68830676138	934.362809326152	5288.0970328176	10544.8422942196	652.817485405001	813.801586996273	6048.80042943874	2277.10661400023	1810.65884312638	2269.58909585278	23420.5114570719	20698.9669056488	1248.55090708738	1757.37113405545	2214.4385594413	2018.89723367142	1508.92204518633	1089.15781730476	2509.69156703281	2044.69331557316	8089.54001930562	5761.99742737774	5352.17194392025	5432.60028361903	FBgn0259927	CG42450	CG42450	protein_coding
236.895703796256	367.486635795951	169.238351453333	325.580178602206	121.582588670432	131.048754705726	95.3376385144561	145.027481042023	121.259592122337	110.015100031598	80.3838732603211	83.9860513272263	214.27168725539	30.0134096962509	49.8263214752597	98.5573917428499	150.63899347419	203.210738552118	131.106561067412	126.652914428672	153.276098114442	230.538437094499	92.7522918255765	116.313388541019	74.1240870758326	54.6066686671615	149.920576011642	107.644009064826	202.958674261925	153.668983325552	99.558617540952	28.3977245763952	296.988388043063	130.311126310368	51.2561988465252	127.69137010321	121.494243215799	118.308274158063	227.332492506959	394.374549208538	174.958628903925	156.491342512773	365.749624696397	190.971480266231	154.295668529024	120.139203871742	392.809046569297	351.384217362296	FBgn0259932	CG42455	CG42455	protein_coding
1369.09524449557	2150.27986183682	972.319149493455	869.799567753419	966.24747033609	1054.23093581449	648.287578693228	965.855012636026	946.536952186578	791.538473413971	427.326870822572	643.321997928604	797.257621992555	755.70469166835	678.877878004781	799.881259732365	614.426456880813	1179.91285163856	563.717101886299	612.642215401211	928.323901510682	1205.82952977005	481.918110853991	506.691413269579	924.881975900224	733.821543010031	624.685891318648	799.820099095357	934.144152892647	405.889772712459	771.967380011074	318.893607291884	440.225758594619	506.97996419875	484.952401209727	537.279055483903	926.412801617325	1166.98440071741	399.098426965897	670.259993262675	795.116892732044	476.512719886591	742.813281159716	524.08516513095	393.928559191843	436.173188309081	462.229453771205	571.041249883795	FBgn0259933	CG42456	CG42456	protein_coding
310.304479391633	385.627672117133	413.551521730217	199.442892164338	118.050724469107	185.068194049744	115.723801875819	213.599299400882	609.748226374316	870.476311116774	1010.04902770551	927.308465825955	1020.72451161026	740.562259158597	1187.99457434602	1191.90765914329	520.20892701752	528.552584973156	955.182473564973	674.519147027552	286.433519548934	414.465780073401	695.926293051391	679.809950661851	302.104572336708	109.994708779501	2022.6951182827	3579.76309951836	166.192298574612	332.217743381893	3562.3700606454	974.860883713817	815.194248776207	1399.26597897835	5234.38904077227	5330.72979605962	60.8496003263154	130.953922427014	583.714023591496	882.616473494833	258.083827302811	492.966966182774	1045.6332232922	1248.51389597871	1907.77902927886	1843.41286228596	1370.98922254838	1764.50869672552	FBgn0259935	CG42458	CG42458	protein_coding
4210.77962439539	6431.94170941173	2223.70363235913	2863.85590074419	2128.95466371136	2392.76306690432	1151.85786834307	1652.45600177647	1480.89766615275	1333.35665613571	666.458389919204	859.43151760722	2034.18735033711	1554.62640228345	1008.7036008465	1081.27313512596	1181.24723245499	1971.77907782652	681.118435123924	741.309052246123	1599.28422021012	2305.03202223715	707.138074130483	623.413848869932	2009.62716589732	1789.47314034463	580.710441712002	532.613633948191	2024.56587509993	959.692401816695	689.10345828899	269.02170063297	903.660676092803	852.19849069514	342.558472491328	237.558278092185	1915.64046721109	2472.84208317176	1229.49396931644	847.040707097885	1910.39663715844	1504.50752403197	1567.32708901711	874.99247130612	693.422955780315	564.578447637969	574.920717277036	435.25631755026	FBgn0259936	CR32957	Uhg3	lincRNA
23256.0573223231	42493.1176237905	11852.6869811747	15418.4138707775	17129.2170531502	17661.0701382107	7735.84148296185	10053.9917564238	14004.1360005852	12735.2733642579	4492.76035995254	5789.83731540317	15199.2504348757	12904.540133493	5445.63389274606	7642.47852132044	12183.2252540608	18784.6457007418	4213.64522166239	4948.87868404446	13434.8519259562	21253.8998751975	4522.66918119078	4087.26391556021	17810.451870764	15772.6224665725	1904.23822170476	2826.63809963968	15943.1798673719	6699.50818824322	2503.74178547455	746.131281619031	4621.14686176278	3553.43853207659	839.614148203098	997.762369648757	15551.991375584	19540.0668752211	7192.87085278717	4201.50212211684	18876.9702159008	17522.8755565311	8825.20496751528	3843.5859085863	2683.20646267864	3462.07387048197	1985.33656401521	1979.42602195358	FBgn0259937	CG3333	Nop60B	protein_coding
3908.29397896782	6505.21873578076	2011.4453632437	1825.20004531963	3492.35845678077	3336.50697862303	840.034163801049	1085.37749495145	3884.18062099928	4031.83911342036	2583.03063524641	3604.34477677217	4316.85855203524	3371.43001463068	2566.55180244933	2979.72427864696	4458.24880514056	6530.15516794406	1976.54824758136	1543.4590016449	4122.87428148699	4869.17692152189	1714.79901543583	1536.55727216649	3423.7504627565	5002.20048458333	979.837177004968	2019.58370861515	10939.2552410132	4525.64213255745	1873.56246016785	926.166540964694	8815.22762957656	5656.2747329539	3289.8631718126	3503.47949652286	2836.27591368313	3304.38580810482	5654.09499109043	5097.87877868324	3911.77769688865	3288.69836834802	5230.287438256	4021.7339958307	5342.0557236383	5357.39969679471	8987.79823565873	8715.50202773175	FBgn0259938	CG17100	cwo	protein_coding
0	0	13.309521176037	0	5.78789267517578	0	0.939688235393212	3.9457464696082	6.27688317981277	34.4711835644547	15.3885984731477	6.16591333643877	23.9138959111806	27.3909412777442	23.7359098786867	16.1457394436305	32.3299674439931	13.7153236662751	0	0	14.9162161203286	16.0821585512511	0	4.14058792450494	0	0	0	0	4.98888891103838	16.5014998442328	0.941276061007519	6.31021425889329	0	42.284512232543	15.3588609765033	6.40463830917716	0	0	0	9.7056821048399	0	17.0397837781304	8.05576981393124	30.4849111225886	0	16.1221512045973	15.434404233636	0	FBgn0259949	CG42459	Sfp23F	protein_coding
