## Supplemental Data File 4 for "A gene expression atlas of embryonic neurogenesis in *Drosophila* reveals complex spatiotemporal regulation of lncRNAs" (part 12 of 15)

4-6h_Ind-neg_1	4-6h_Ind-neg_2	4-6h_Ind-pos_1	4-6h_Ind-pos_2	6-8h_Ind-neg_1	6-8h_Ind-neg_2	6-8h_Ind-pos_1	6-8h_Ind-pos_2	4-6h_Vnd-neg_1	4-6h_Vnd-neg_2	4-6h_Vnd-pos_1	4-6h_Vnd-pos_2	6-8h_Vnd-neg_1	6-8h_Vnd-neg_2	6-8h_Vnd-pos_1	6-8h_Vnd-pos_2	4-6h_Pros-neg_1	4-6h_Pros-neg_2	4-6h_Pros-pos_1	4-6h_Pros-pos_2	6-8h_Pros-neg_1	6-8h_Pros-neg_2	6-8h_Pros-pos_1	6-8h_Pros-pos_2	6-8h_Elav-neg_1	6-8h_Elav-neg_2	6-8h_Elav-pos_1	6-8h_Elav-pos_2	8-10h_Elav-neg_1	8-10h_Elav-neg_2	8-10h_Elav-pos_1	8-10h_Elav-pos_2	18-22h_Elav-neg_1	18-22h_Elav-neg_2	18-22h_Elav-pos_1	18-22h_Elav-pos_2	6-8h_Repo-neg_1	6-8h_Repo-neg_2	6-8h_Repo-pos_1	6-8h_Repo-pos_2	8-10h_Repo-neg_1	8-10h_Repo-neg_2	8-10h_Repo-pos_1	8-10h_Repo-pos_2	18-22h_Repo-neg_1	18-22h_Repo-neg_2	18-22h_Repo-pos_1	18-22h_Repo-pos_2	FBgn	CGID	Symbol	Biotype
0	0	38.5740572768772	0	0	10.439120021938	1.11453517526332	31.3494473336407	20.7494306056084	26.2953602551492	40.9079724261713	26.5326029771187	39.7697789607825	45.6407933003613	92.9057921926684	38.6912825620709	43.0964332104357	24.7169442062604	18.744998003985	17.537536602083	14.2955868450292	11.705534640409	0.933596194241979	12.3974662443072	20.497331761366	0	26.8664294989173	9.68854916537812	6.1554343861984	21.5373208597711	0	25.1420983092274	0	61.7204657532849	25.8550095111569	18.4366825380175	0	4.35722030264172	1.00310830712915	32.6422632036363	10.7662770175393	37.4604846831158	12.6990289712886	69.9395631955877	0	76.7881779067672	8.81536697624574	6.83801772687758	FBgn0259950	CG42460	CG42460	protein_coding
17.3745080741079	31.6976443737084	80.7409248784116	18.9197781280301	8.28881787265067	13.6590250611027	18.5845695933949	21.0353585618219	40.5710034705253	56.6684196183757	86.9393468534216	121.052556233115	77.6681041819463	110.219805504705	125.361619230219	151.027125127178	27.5878041702371	52.5879515748251	50.905805918566	80.7703962864098	24.9240773218113	47.1001030253534	72.9227751227995	42.0212406430859	30.3029396056377	4.0063575939746	120.080554145891	480.805527644314	22.6083510397153	35.9574438519401	360.580337604391	175.300390069427	23.9274482824141	113.489583358797	188.092022026031	148.357158030212	1.03428517125123	14.4447362510323	864.663038034851	656.558516844285	66.4154851663623	69.8684184560114	727.246619214952	548.129663538924	83.2667059354846	56.9305940354622	817.899336111784	924.754733456362	FBgn0259951	CG42461	Sfp24Ba	protein_coding
20.272657337675	7.55395492269802	47.8743422667177	21.8270220238397	11.4067787288212	8.37166275382152	6.41367812902668	18.8554656723953	12.859140720157	27.3570982673096	52.7115178689274	36.4043997827658	30.7161591220852	72.127934468704	81.249881990187	89.4096704410581	67.9442011836211	51.5804782852088	27.3138577297563	1.84674037251278	21.9306485933545	31.2377428094084	42.9716098614812	30.5430026815083	7.81719697795691	11.9640998835037	100.035527472642	192.763246539816	5.09233819661163	15.3481672355488	141.249738409212	79.7702070340735	29.9012434983588	91.0978866397918	90.6045294811494	57.5402388510217	7.17476982830264	7.53999427858048	267.306493897173	361.04910024086	16.4543462996386	57.2309829066637	328.363403733994	238.972843599992	29.7237675423589	37.7961331568179	431.452370447661	361.225161603865	FBgn0259952	CG42462	Sfp24Bb	protein_coding
20.673918636558	0	39.4488141577947	0	23.3400331085637	14.7930010251706	0.952880141992062	10.976065322131	26.9994749676822	54.5440256152858	61.3698779170046	41.91588278243	69.3022333614601	64.1275812313337	46.1997048163727	74.1687949997514	41.9720563231649	31.6379540659498	41.1687849560375	27.5254905317479	11.5276656053665	39.1099618363469	11.1779420052387	41.9388743227095	33.852274842871	5.02251039903744	114.922950273804	108.963749436421	0	24.3666162257084	102.831627253554	62.4868074634701	3.08957522071704	10.5902107982085	91.5604436938614	44.5567145414579	0	1.91062631437107	280.381628738352	284.962165019606	21.2149350420689	39.4145401910759	240.36310503171	179.962304429379	25.0797709094707	33.4331368658949	453.473071272015	315.11252169193	FBgn0259953	CG42463	CG42463	protein_coding
0	0	0	15.8042294439883	0	0	0	19.5451372121918	13.4885120715291	36.5416776464271	33.5027742628731	34.6148874759649	25.7514847214832	52.0367695015399	57.2540576928382	53.2755690541212	26.863139014094	7.34162387975007	10.294824456723	0	9.55526357325898	13.8721052016527	0	25.9643136974971	8.12658138013465	0	7.52107247060462	0	0	16.2277435880424	0	15.2443814663346	15.1986441664469	95.5189731641654	11.2324166423306	1.06114643729509	9.95299948335866	0	4.81830451366127	20.235463003417	19.3067881190748	18.0811133346103	8.00660945370687	50.2801998879549	27.9396128252784	26.0386129200196	20.3876914158312	2.0244166932793	FBgn0259954	CG42464	CG42464	protein_coding
1.9065362775736	2.02077296333379	0	0	0	0	0	10.8819201970926	6.12324964286505	48.4554301082186	18.1093952742973	50.2578903239162	47.0246352384317	22.1676414591165	64.938795548059	44.9907843015498	22.6766602786098	0	5.07746173104675	1.00543137368714	12.4025559939859	10.4292692765912	0	5.04843186282119	19.1547054678659	0	20.3570154125625	0	10.7912463054744	16.4271984113703	7.55184620057649	12.6023630711256	0	7.27553187491019	22.2621898816882	6.24712052193033	0	4.0314163880871	0	15.4218050815342	15.9258982740702	23.4462591543679	13.8261980139662	40.5071650066669	36.1324018895253	11.0361142350604	1.01167800807183	7.05794038017484	FBgn0259955	CG42465	CG42465	protein_coding
2.67374839715421	0	0	0	1.93277368886001	8.82002504175135	0	0	19.7361999383265	26.694793202862	51.0919120915596	9.1978966571814	66.1765829133495	25.3760777311214	36.9472481464251	61.4984042654791	64.7083110566198	12.6107618509515	19.4743583170461	0	4.20410997729304	23.306921216835	0	10.245244362613	26.5125907597602	0	6.66167993188653	0	0	13.574955056797	0	0.8964934654038	11.2475932753472	148.704444475073	20.4285238246148	0	0	0	0	0	17.1154984601441	22.1452667015949	16.9477535926502	44.0750956129614	14.5427134348624	39.3772873690352	11.2561999380023	9.16914879521062	FBgn0259956	CG42466	Sfp24C1	protein_coding
0	0	0	0	3.87908811057325	2.95029628500088	0	4.95166491475796	14.512972101544	19.313099354663	57.102571936182	20.3975531000603	70.6112800770017	67.8568568754074	72.1469652883117	83.001685289348	43.7457420468893	1.04889173267831	19.5618395810294	0	25.1777067447509	65.5576751522292	1.01652008115409	11.2478400544953	14.3366578542953	15.0015590763685	0	2.82137196214942	8.91034579402162	32.8898592755133	3.7799784916631	10.7919221981884	31.8274762090886	83.154635469001	29.7425877215656	0	0	4.72661896903761	0	0	13.1389093374283	18.5114879169953	0	79.1528951999186	19.82039537996	23.1701127478517	13.3593200603258	12.1997582646261	FBgn0259957	CG42467	CG42467	protein_coding
11.9039986803734	0	11.3585685724535	0	6.44853212789435	4.62789247693588	7.66443914774226	14.5495704533787	53.4717989236296	69.4991543054569	47.414437009539	35.5176705279696	62.8736795396346	69.3358357292648	111.78212433573	95.970797145168	49.9439073537817	37.7541903048963	17.7345659886701	28.6205421085593	41.2050151130569	6.04605394783341	0	30.6385873752151	39.9644821834258	0	11.7757466777609	0	0	26.3985342372454	0	42.7017814518893	0	159.078404401094	38.9441663329572	34.6096197799263	0	0	16.0353987860185	49.3918731352278	3.00908670626635	52.4174975255007	32.7549368827878	140.831070778268	46.4700819746469	57.7043158544811	35.1510969077967	22.9993256492737	FBgn0259958	CG42468	Sfp24F	protein_coding
5.38396573969889	0	7.08565332670358	0	11.5869652282834	19.4306448997783	0.93901450791975	0.987963300523039	7.31334588555442	34.5335688211453	19.6068497607029	23.5906507035892	38.7218279527136	21.2145946195799	31.1623522371399	82.1132700869643	25.193353718932	0	24.8516066485127	0	3.22835034974034	4.32846766164794	4.16117468045758	0	4.12826786892498	0	10.4596107870613	6.68542211647838	0	20.2656467903357	0	12.7090762085579	0	72.8886330435919	21.6148608430033	2.13466275846912	0	0	0	2.94340495284326	3.07434786214045	43.9065006637458	31.3205004775608	63.664780007693	22.0783611905039	20.2200888080592	0	6.12172207924503	FBgn0259959	CG42469	Sfp26Ac	protein_coding
2.0540188150509	0	0	0	0	1.05078061096526	9.74747704882692	31.5557701806761	62.6444039577277	25.5130617652628	54.2248485236566	58.3489253619597	45.0266143723752	39.8103778408609	73.811569104995	71.8878476979678	14.8511405064996	28.8240152351602	13.2033688475227	40.8667811383241	53.9440799318423	24.5402610198822	2.81837991945396	46.064727403449	16.6986396623344	0	14.5630773308758	0	0	27.8736848052082	0	34.8089205733991	0	114.508151928348	84.4503527833643	52.7272197441601	0	4.36510492800539	0	9.17745514118778	37.5406701209327	76.9827496782071	13.8487066229977	136.664196433563	52.5554558374832	29.6255890640514	65.0574629787314	15.8003449112415	FBgn0259960	CG42470	CG42470	protein_coding
2.67833197729402	0	0	0	0	1.94486507988224	2.80526596984186	5.92281992554391	22.7914737568169	28.9653349985349	24.5829057250169	20.3614910326445	22.8301529743833	13.1807376812686	43.2603743023048	37.3034718883567	64.5355189733687	10.5186488751544	29.9421189694609	0	8.49168169253971	29.9191082597807	0	22.704943518258	0	0	19.0184924409153	0	0	12.5349343338966	0	25.1172421662181	2.0474807153814	41.1189980270726	36.815682251716	4.25696437596073	0	0	0	36.8844806643248	7.08257397687502	36.7134972147472	13.9935007579875	81.6013639542451	5.21255171793586	24.1773722655582	6.1618700298873	7.14861965917588	FBgn0259961	CG42471	CG42471	protein_coding
4.48403438629007	0	6.2667185383051	0	0	8.82675314669587	0	19.8730766467927	9.36750482389932	21.4149160694818	18.4257144012375	23.550198463339	18.6473104947522	12.1978729776964	82.2601747910384	48.4665865834865	31.3734005413829	18.9611949585508	21.7138349984374	0	40.0393100426622	6.3715655350033	0	27.7245951213774	0	0	0	0	0	9.70588847792772	0	19.7277711449338	0	106.759160935148	40.9245052387355	13.7653785397486	0	9.48158222796937	13.3979300304529	32.1787459709064	9.12937674206899	38.0572438378163	20.9582312918591	52.9534733797824	30.3745922348003	33.3629682242245	27.6811044652772	21.4325518693183	FBgn0259962	CG42472	Sfp33A1	protein_coding
12.5519274368543	0.876306731658953	0	0	0.968931305623559	3.93031296541574	6.6184644614692	11.9636042566597	43.8551450353368	25.9069151766865	41.0137130830426	47.2143462660943	82.6297209480535	62.9848198211145	97.5867616178079	46.7807777076751	17.8351909186896	40.2539428295269	16.6367558129336	0	12.7254562424135	22.5918367513882	8.21295375877049	17.6689740812468	2.06296613114724	4.01591032477415	15.2667705324308	62.7547238400912	31.9730650448956	24.3455734127956	8.56190571097817	20.7252684645811	85.084539778494	114.706260138555	133.03676789548	126.610638014439	0	14.2185977085779	3.8585667782366	3.91935620760593	11.2294945512697	34.9692091388629	34.3059809608332	39.4146624310448	40.9795828476211	52.5023840448328	2.05542026735629	17.3788280287879	FBgn0259963	CG42473	Sfp33A2	protein_coding
7.9160789841765	16.8635321142481	23.9857653180755	0	9.15279570335852	2.06260073933507	0	5.13623395880802	17.869655899897	41.8807730171818	10.7736031183461	19.5631942729872	43.7555395815688	31.0189001664439	50.339043419209	92.404611380115	18.1297006050151	38.3728018168235	5.94725981346672	0.976167072554261	35.121286190846	24.311287912928	2.92147012689699	21.5834556075165	18.6332713104472	3.92805110089639	20.2310295639506	17.4876198600427	21.9693697262185	30.1020539153441	3.92087027125604	27.3084396950706	42.6082860275871	76.115957450996	88.095878949464	54.8998198163967	0	13.6703245170929	0	0	5.04135491857622	18.1750936105437	11.2804780326738	54.8099433763232	22.0850991263658	62.3874974779268	17.7144797953965	22.5674788589949	FBgn0259964	CG42474	Sfp33A3	protein_coding
14.9798996785843	0	11.4925248617412	0	0	5.6360933184445	4.11100752137808	10.7848128665442	25.9437257423253	38.7526723090409	45.976909567247	26.008018529763	59.6167058617	54.0467879934603	40.7749024466379	32.9482756320412	37.7735334269063	0	10.8546741745909	0	7.41765219393026	30.8465727516361	0	4.52057489015729	10.6549265783294	0	6.73134394699152	0	0	14.4860245667347	0	3.94374672663506	0	112.613698300719	32.3545042323966	9.48023595966371	0	0	0	25.5647993776424	27.8842128747841	23.2109410480873	31.7788129904861	77.4392237250176	18.342146150403	39.2516499658392	31.6205934618267	0	FBgn0259965	CG42475	Sfp35C	protein_coding
20.4231028380249	26.2099825363158	65.032299747956	0	28.8478169099021	34.4781550339792	46.0754761741624	64.8434356224508	18.7850710856966	87.3776207142307	50.6872154287418	83.5826655658626	110.921300560543	66.9871197843294	131.508606193303	133.028188927833	67.6210009622844	6.6578051743226	50.6370486725199	44.3278260474381	39.095138979129	26.3523721751979	28.8285834087718	82.0617807268103	43.9503527114867	16.9336673426874	43.4401426700893	82.5674774698003	7.15332655345347	24.6353825242	41.7165277818103	55.5865463948555	0	137.977009920642	60.6991279131168	35.921852038105	18.5134004948546	1.07568275976833	13.2730540753638	39.3549697527018	90.2057925844734	74.2713828778758	32.6777622313291	136.259592996255	27.6068642677114	41.4538117545406	11.7612028501015	27.3685350989697	FBgn0259966	CG42476	Sfp51E	protein_coding
16.7793616634091	0	18.7966005560327	41.3758914719173	0	11.6080060376367	11.6561988449855	45.412893602216	13.558544097845	42.397368435116	26.0296879462285	40.2172104748917	85.8659398596604	45.6154141307031	109.757759609018	93.2136042702428	49.1269851731662	33.5438541945777	29.8018126697907	8.14677208903237	28.0998127270106	39.3127400729363	3.75825553068846	42.7232418965132	45.3733903133294	0	34.1416156383025	0	0	26.2107359527399	0	46.5971347199314	0	130.588103023721	65.9469527353931	10.8919870375144	0	0	0	15.5068052403485	68.4740123287691	45.8886233380048	18.181076556119	118.62729971471	52.5351727750662	18.2914809129941	80.0297007708044	28.9401828372117	FBgn0259967	CG42477	Sfp53D	protein_coding
15.5467053682012	21.0240086752885	13.9270183508631	9.94319438945146	4.72175139434609	6.66987357206342	0	41.9678857183676	22.7551399871512	40.3232021312817	71.1916509003996	60.411748080869	77.8815711073212	28.176687271842	130.826479404269	155.053654529919	77.0607619006351	22.0694749763742	37.417772662456	32.0013525939056	9.11877276443845	92.5404230733886	24.9926232185113	68.1648401495764	53.7533721940092	4.25823411379994	23.3671928875477	9.45812905403049	22.7596087847293	15.1917650525056	13.6522379925444	37.3946370834754	0	109.847136309123	83.3753751003743	31.2956254431292	2.85515333743263	23.2050806355202	12.7783884832833	21.3748849158772	24.1160912251449	34.2284366469767	54.2750202780794	152.338058936011	54.7575000007716	53.4799524296998	41.9520453294905	61.5765667822986	FBgn0259968	CG42478	Sfp60F	protein_coding
128.315868736279	116.540635060905	116.056762476465	92.9784734008928	123.191105095229	139.239813478223	33.6994033928406	59.7224952844326	181.771518620461	134.699618121085	113.035756969192	136.862833710868	291.411936747207	204.572421996995	141.285730286638	160.735268225325	217.855286711598	157.102694278189	99.3619693208791	25.9026599074256	140.658124515767	177.424723173038	65.0130526741732	88.2153625866816	153.929512310586	415.742710367683	57.7096515600671	32.5433873081681	426.514361796634	162.024652757486	110.370228439903	27.4619780736993	35.1783529856854	145.34003785936	139.53099775385	94.8028703138232	98.3299356205213	111.738965118002	52.5856040909455	35.7994928560556	321.926184960273	68.843049769822	189.75765979115	188.689417151671	50.1839258442233	85.0611140073301	97.7318591424108	109.653026972855	FBgn0259969	CG42479	Sfp65A	protein_coding
0	0	0	0	0	0	1.24604545803179	5.22384531533039	7.64430491049203	18.4467815805528	26.2317883442527	21.6930210561819	49.2978691280935	88.3658394116616	40.1726972604446	31.4992809738839	30.5911096594562	0	40.6831804840195	1.86153182550356	45.2068086965596	19.8240724242009	1.86625373025717	25.7863583139793	11.5839469404324	3.33746099978165	8.29248740842157	0	0.664120516952233	15.0294040448169	0	6.57444193517852	0	29.8742353519902	18.8752565961702	0	0	0	27.9252784157267	18.1019043267208	2.51067922451601	36.6748621304721	17.8394975830923	74.5240578130704	6.2472475498343	17.1741209443393	0	41.7071823160293	FBgn0259970	CG42480	Sfp70A4	protein_coding
6.82555286712164	0	13.498870344269	0	0	2.35328521929392	0	7.41182884396797	15.8427799684127	42.9059922131622	26.2962228076748	24.8299094851868	46.2771560969485	51.7884351961305	70.9738850389268	27.1141964402762	27.1368377904499	0	14.1467575048731	1.57800005154501	18.376427968798	23.1389367476217	0	10.8554689650042	11.0109489251962	0	4.79347138870681	0	4.58980555818375	14.134812067451	0	9.71518060951904	0	94.6410921678856	36.8567339885371	4.87487537712459	0	0	2.47394948495985	33.1425257157311	29.9859417318132	20.57826478265	49.2649226646508	23.5147981745007	14.5002341721434	11.4988120257771	20.7243427802307	33.0282467436899	FBgn0259971	CG42481	CG42481	protein_coding
26.6847864848286	0	32.1890905727826	0.880290011994635	0.845112513065901	14.50489247907	0.799865238743437	23.9390172546041	81.2075666935225	134.586723844495	162.009913043374	98.3153093231864	200.166016476292	139.061781399911	296.588661281913	238.615429761376	108.413076809077	96.5254256752321	108.067645825616	6.4013324923686	96.8750831967841	62.0114281748985	0	53.9275873896207	49.541643520063	0	22.9812094508566	13.6726115386123	0	56.4626005134485	4.60818750188318	76.0872529526429	0	229.99677802779	119.468096650274	32.4165039869699	6.93791472556636	5.72691221237053	12.5722504802077	160.750997966803	49.6892993458421	122.992505766618	70.8318406951891	262.869368811487	74.0210738661327	88.2405095377704	50.9960676682503	70.0103713810206	FBgn0259972	CG42482	Sfp77F	protein_coding
10.6818141473349	0	56.3752350572467	0	0	0	0	8.73507721982178	44.0402978636727	51.070750627267	39.0980513415213	85.9031189290915	51.7341516930387	111.01624170432	81.1314912108402	65.8649547353287	24.9080354330062	15.6124156134073	6.1299080666772	0	7.58476300450649	4.32817287821658	0	4.21250541395101	33.6725052642075	0	0	5.87421482885221	9.94277554213447	23.7009582642071	0	27.0160560297556	8.04749438392608	54.6641083235982	7.13754946003913	2.10615401547501	0	5.64672566412365	0	30.001640463864	28.6624309899375	30.5727112024724	21.2318540077211	84.1580775287354	11.433873499716	0	20.4791076008634	27.6973229455498	FBgn0259973	CG42483	Sfp79B	protein_coding
12.0200193592437	0	37.3036697064102	1.13094950931663	8.69318694110562	11.8789596147341	2.70070207430367	28.3835928904615	40.1175710882726	60.9097091503161	95.9208937389077	25.9110056072013	84.1707117675144	70.5218665920064	98.4035222105702	102.640568575427	28.209288990064	23.189287279274	23.500513491412	5.57702922428741	7.14435517125019	31.2146014417428	0	31.0728670032254	48.7171706901132	0	30.3053385251746	0	0	29.5414464198185	0	18.7090222627639	2.13217982643993	82.3673250827982	37.7757761926772	3.15936603735814	0	9.01986673065385	0	29.8548789769165	26.9821750298097	33.7534085667846	37.2727430559995	109.844044546589	30.9608777717095	59.8577721499624	34.6133994066369	15.7147256190669	FBgn0259974	CG42484	Sfp84E	protein_coding
1.87273861969649	0	15.2106189459828	0	0	3.92216752247906	5.95564668395158	27.622819265635	20.5850972937953	57.1157264679332	27.2443047801446	62.8428906268841	60.5055012391093	96.9962117302005	92.6275545234123	98.2587143787535	32.2307725453341	13.5717049969867	20.3834483414964	0	13.4864036459294	15.7006013068336	14.0875993022725	13.1719799540169	12.1360643115734	0	0	4.84212414299717	9.83496663831226	30.8361496221596	0	25.8447325210341	0	58.4088455360018	21.4257558538421	14.7072940507972	0	4.94994129198733	0	57.9716885991321	12.9725083381771	34.0452278846973	10.8886591827348	67.043757495821	7.25021133030224	34.2014295789759	3.04466839523166	31.3522041905925	FBgn0259975	CG42485	Sfp87B	protein_coding
680.109402576772	744.080144523205	465.624749146014	201.763986424782	248.529967251568	426.502738775147	191.449019532764	370.82060250662	664.962144609302	768.428752251475	610.666975812929	712.006992045209	786.929867421206	886.692161061088	747.504237218486	815.272858850128	593.14807343807	603.872505013958	268.625173571336	267.572150184432	536.318055095861	474.475206287843	205.267835984777	362.341782799494	520.141404749643	624.422905950337	231.05085215475	422.431510642981	642.983799884575	280.127923567001	514.552205797432	283.037389690731	451.135508490399	654.596212793884	437.162683433705	327.82524839252	295.63903810121	409.88636740053	116.126787767752	278.256944743683	459.610590510826	483.904969504696	473.438459811948	671.312325182971	453.506443955889	577.900714846462	151.396157176123	200.791911152802	FBgn0259977	CG30445	Tdc1	protein_coding
8830.64799230001	15235.9996472622	7432.06938030488	8104.49230204157	4820.66900796927	4859.05218911891	4000.97145672604	5386.20632526858	5735.7551807582	5019.9696394149	3063.9775998567	3893.56235900152	5707.04079863302	4632.32921020925	3628.97286418076	4474.33857836318	4315.96453942377	6066.09545892031	4463.27777891446	3671.5456578554	4824.05298822255	6393.49132726654	4082.77351614769	3862.69080687787	5266.61463662483	5557.37418340561	3478.43962234338	4344.26972851321	5914.97156902665	2580.39086924223	5127.28984780891	1567.71514765044	2118.68969645809	1900.21059175238	1685.03345129477	1838.34179046988	4475.30831098898	5760.79111906828	4164.88486125923	3336.12035207104	5308.82454169197	3912.47202975978	4811.89377689126	2498.32601989901	1624.60101097972	1822.95516064592	3094.01607178083	2684.26088822541	FBgn0259978	CG8390	vlc	protein_coding
5240.01069500828	8636.27486830301	2745.00601526374	2532.02002369051	2338.81050028594	2638.00875703019	1532.98189379258	1963.06624365481	4125.00297115325	3696.97794389238	1367.30707119778	1991.48041165583	2899.00673345329	2442.52066496572	1484.22766025842	1756.94980829813	3110.78197465712	5136.9949794137	1749.52036085536	1636.9606424439	3084.04030492425	4211.61966562028	1495.71581829659	1390.56605059607	2722.31876995642	2589.51035180953	1042.7823195957	1122.25433711567	4065.73109773818	1734.69852268766	1129.7865548459	397.228144133234	10162.1161037794	5172.7669169529	757.183305221958	891.083141806827	2639.60530586285	2965.5961693334	1030.11587165577	899.334723220686	2767.15948350473	2142.60752320482	1618.05399429584	1157.39621471129	4691.46023495124	3693.14685191142	926.567459798538	740.363427670531	FBgn0259979	CG17337	CG17337	protein_coding
918.324007984459	1571.19716647461	699.867852318243	376.253383493504	439.05488790828	422.752916882327	250.874853600035	374.604491453491	413.531560160523	450.816215409661	257.586875442626	304.720875237134	375.064545309948	518.053111693935	392.886170236348	398.760484849532	343.1200350641	501.683055217615	227.039745102191	216.21250748535	393.188699504536	464.521494192997	262.063687356979	208.345873889188	394.025881639328	418.143178269318	369.342504681358	310.831350362037	325.643636338721	153.122151646157	418.94633271816	180.094726830151	149.572877239469	219.436656289742	150.339764178384	131.929781155585	347.070411075102	473.204983434639	345.442891225335	177.290851153783	335.12022382027	298.132103980219	290.538063681144	305.893156320554	89.6478947819965	161.126786986177	60.9849917613443	144.011517094388	FBgn0259982	CG15266	l(2)35Cc	protein_coding
39973.3443517067	63363.0514944613	31872.9255569971	33221.0808148845	29687.0304269723	27477.1258454243	30652.5244845655	33531.8132477306	24235.7019279162	23214.7669555127	15788.7914878628	23767.7469656872	24606.7037668776	20384.5482180533	18955.0464859461	26594.9020583753	19038.6512773007	30690.1540807314	27372.8161151158	27332.8852367763	26662.6899741725	30943.0105913805	27898.0625730625	24700.2064791519	26534.5178816592	27879.3293007466	21318.196501951	39774.7339115942	38301.1577434147	14576.4853628165	34821.8102025865	12661.986802508	50684.738098343	19318.9474533923	16622.60381027	19064.0619090708	24874.9553979861	34341.4777516538	31044.5611795305	20689.1078547841	25090.5481627459	20064.3580597509	29049.7125674339	15513.9722262833	29981.9108268726	19101.6787561794	19417.5506383472	21584.3658994573	FBgn0259984	CG7147	kuz	protein_coding
1445.43306259808	2591.61128239909	969.554640913011	1428.91530190691	532.532371264683	613.160594381271	502.456498352596	720.053872461871	836.229712076436	796.599342065827	487.867401008453	391.228254481592	655.893658284721	672.736264801707	748.387372149057	988.990677143303	646.933629778364	692.277440034685	486.442137226978	580.201466754254	640.377246342589	603.421127617817	516.092527619441	486.701351641219	605.072129152111	734.57891295635	515.611424390096	499.689643489298	494.865511364415	265.290032383523	357.557981129546	246.460192698558	163.213383180653	449.595875667174	372.534002508119	232.189353353445	509.136852675763	496.816572587671	1435.56414399637	1070.51744561988	570.210770541523	606.667885739272	1673.91675353133	1021.01100775063	194.451464802308	295.050252031648	318.213701006002	531.206549433458	FBgn0259985	CG8889	Mppe	protein_coding
161.119200872899	201.067571805164	343.903470474384	657.282042067075	103.121368750369	158.551282536442	177.066467742201	195.383872751287	538.571111548689	598.674544277048	838.296715881793	1129.23811066827	765.973127477725	563.631463322561	841.689246442525	1112.30863149767	321.553866410359	262.063917711098	805.431897369828	436.595395298108	120.898217247614	213.225939751148	370.249798635335	324.116606526893	258.714586338398	81.3578936993414	417.902197051892	476.007491553325	147.671053667081	373.738900575669	467.973797116977	464.132869874561	153.951414432523	828.685541163828	380.967939053831	487.370503707243	146.228647237235	87.518072040015	320.921165060247	355.337539189058	252.382218794317	393.100457542602	608.867980150841	704.280319795338	491.93235090357	597.977984697013	182.070967273137	476.2338909756	FBgn0259986	CG33545	nab	protein_coding
43.6065740408556	30.8396390233298	12.5242608514076	2.00366354226135	8.12606552904706	12.643128247799	4.2861842592685	18.6695438360011	70.0190745184471	38.5162009019046	44.4675609564472	64.605894155013	39.8934561723938	36.0997479041933	61.2842231814973	137.255179508476	50.8318463574284	55.7304693635276	74.5766738557123	23.4155761772394	7.98966217727687	14.9875895418768	9.91660267343205	20.2727502836136	57.5225274632144	9.0928771593653	11.5515932641406	72.2061872850648	22.6600130569473	16.677041717361	16.2765790306515	40.0795240133098	76.3526307443718	104.17955759222	145.029049645297	103.851353053212	0	1.28201907760043	41.9479972698001	62.3499543153873	8.93012562382187	34.472848850856	35.0608974361118	56.7104263100766	78.1107205966989	79.2777925314528	412.663923673286	139.383977896064	FBgn0259989	CG42486	CG42486	protein_coding
1015.51692800071	1524.96072439345	585.538978991	525.317612634338	509.321799422465	542.58493222585	271.510932412995	430.054057953717	570.011730020368	610.844449998205	322.86479225312	370.381872760087	581.818109381562	479.597904023644	427.86896222886	408.193833646657	405.791116438717	678.409085637515	248.418926060303	297.957564699565	604.605630959421	552.012089376917	219.903844171191	210.745736545813	519.620425846574	441.120872091244	172.610206298023	258.03285915	447.496759629049	242.431204601528	327.418334314898	186.130680721088	198.56866974323	245.697708999146	87.3286047560028	111.92780539905	416.339773826286	612.539042974213	408.115550521402	329.878347099245	455.53291416482	498.109494518302	463.005047560527	325.073369313916	158.117185628541	208.491083370222	139.932341540271	210.654961767917	FBgn0259990	CG42487	CG42487	protein_coding
411.058288957659	633.809556186082	221.187006243949	189.658136148065	57.1848934730435	149.961319220561	39.0812205879578	63.1261385303086	191.328984098201	184.344369939002	144.026167040894	139.811826787521	159.410018221239	232.620040812376	85.0704814537307	180.442838730633	131.178602634498	371.922917595481	98.5721535282775	91.8225199261798	212.627580197915	164.262905273035	70.1117437052815	65.6122097437676	116.090644437764	136.744958893662	67.804268402086	87.9039200814437	198.937303243179	89.2545533464556	119.452718867554	57.3618977827564	120.056809837973	184.997843230052	10.792439647024	58.5303761612827	119.515234444888	126.759363947497	126.899148735902	73.7501902141075	162.410219738226	134.175290485771	68.7958860200417	119.445892799541	70.1040665816961	133.163208189786	34.4963563661673	54.4730725347184	FBgn0259991	CG42488	CG42488	protein_coding
65.0356281204359	129.286311678416	63.1359420592698	62.1659938408212	22.7041400613305	57.2881870096292	56.1226792194562	65.8775155975303	106.058860739866	106.138610563248	63.2871332566156	64.1730157509574	155.833698331109	141.798050619357	144.638147834748	104.485080651421	34.606015141659	80.4315673725843	83.4316419841898	20.1702936289518	70.1004972619591	89.2993500766782	25.6116731950265	96.1498614685726	79.4302847832093	60.3742145830377	28.2982455299604	55.5476033988421	62.8374077263852	39.380797672585	79.1016356184555	41.4583007702503	47.5465501010014	162.028619510274	44.9011942693367	38.1273824242689	75.2528536075556	102.573567306693	343.875488127729	278.387562629627	81.0795305713845	48.1804156700218	216.899520391726	192.506905870311	20.6177176518778	50.7698522160399	1056.82832000068	763.376457570522	FBgn0259992	CG42489	CG42489	protein_coding
1312.49947422613	2335.29914727468	877.216863690241	967.598478481834	1122.00352766418	1052.14315822634	573.930442340488	590.55750452196	1120.50403354068	1054.4364746212	386.322494049777	482.700211271922	989.818134454815	1019.55389431717	483.055198916714	635.924438646624	844.019559227804	1435.18705677377	354.961808789678	139.375297884857	817.461000025797	1537.09811060963	429.676633254208	341.592375958384	1307.80070528739	1043.41442010781	289.569055528697	213.50015609056	1552.50327057039	553.90785697521	573.037554277218	226.868850496952	416.198613189306	279.195392796755	121.140126294364	226.205238874059	789.989524595012	1077.7360748189	923.077499426814	901.765674660401	1248.49705536064	396.915570582105	1054.1411184653	479.942128461064	251.837272396359	396.262272342068	349.821609179482	361.959216930127	FBgn0259993	CR42491	CR42491	lincRNA
5601.52097599552	6206.96450351677	8373.73424695132	9318.70241483567	3407.15396284705	2234.34409137795	5732.46808783828	5372.81697862804	5529.47459817694	4904.55708140005	13940.0074046698	22283.7439948784	4230.91299063728	3245.32558453936	8939.84256067461	13677.2513069896	4848.42883356539	6481.85611642487	13956.7314786187	11564.8178308384	3423.06803680319	4234.53012493075	9797.10847670375	7530.08480602793	1445.1699621253	1821.12457420051	42410.2336076371	84648.9717297569	3860.14650538198	1684.51158735795	60000.1614669436	22271.4947542279	3989.92749986994	5142.59767137878	78673.3570723377	84576.3656459301	2129.27225463078	2827.11983631466	13106.3565343113	7719.8784674102	3033.20938385382	2560.55888672127	11940.7479993748	6878.27208891554	27939.4134238843	23877.8883168713	18577.2474148346	18574.1260185458	FBgn0259994	CG42492	CG42492	protein_coding
16.342969098409	0.912670929985506	45.0339255052319	21.1086002042985	6.51342717565566	10.3722036477602	7.22205586141824	22.2694530079786	84.3797796282285	83.9118784365317	113.023347115142	112.460417855254	98.4010772503221	141.914955786634	126.054872302963	111.850909059376	138.934769525893	116.745402130374	69.6830949187377	70.3192357921215	56.3182536691044	27.8543673464374	8.58850953210119	47.4561443957403	63.7293298972865	0	46.221568570002	1.76419021590687	11.4230768975767	63.956053813074	0	47.3043797643307	7.17939472383034	220.463627253278	165.017856067961	38.2018214396874	0	0	0	97.8947977649924	74.4185201944079	93.6389137733953	63.7139259419832	322.585537644932	21.8334429541284	109.845689705765	89.8265014393487	32.1230545798785	FBgn0259996	CR40341	CR40341	lincRNA
169.342786064284	88.4151246027393	135.595275484757	0	9.25904846721194	38.8991415883045	6.72461972658667	35.103345093649	157.42517196444	213.89303544681	172.257354671171	199.981255189028	252.094003815808	353.437489164103	305.439503442414	282.267147816289	90.8708095706088	78.8293021761814	59.4914649255047	52.301115880106	91.2568860916995	130.33936141958	25.8043339817903	123.788700396018	51.1229055286097	7.06467192075677	83.2965329210463	0	14.116947598033	124.529377452057	15.6632909035137	164.832090131573	84.4192564434097	361.950986977346	175.078745464101	73.3244496216313	9.23202163059815	17.4250090500439	1.47783140291983	203.176109455912	53.6894454959569	146.982005303363	104.86405287871	295.308369185215	112.265044676184	191.282404957656	28.4441983951634	120.517746618018	FBgn0259998	CG17571	CG17571	protein_coding
43.2644325414063	14.4498170609955	19.011695056281	0	30.4424493169628	28.7541926520143	12.8585030631642	37.5843879184573	105.79514718856	145.380886053362	126.863411715479	153.34341186953	190.960853807919	144.86832365729	191.846974493406	201.569332215198	124.185487161243	63.4777082584949	53.3336616326193	36.6865973479086	83.6068268853906	46.9708105455554	14.3011545394414	57.8929160330432	70.3657323159915	18.6269138280137	10.2521423858256	19.9490217516955	35.3791144229559	116.053544393265	22.9863503845974	163.263936209365	76.0187344430923	249.076668815085	139.010854757174	96.632553667931	4.92385563602272	22.7460984884594	15.9380329766931	39.4066352783361	55.8935886288881	160.671099364438	102.636996365255	278.017242060665	62.7431407924675	134.718247120104	50.4696621130385	78.8621188953076	FBgn0260000	CG17570	CG17570	protein_coding
23.1039173415875	24.590930543735	2.71624087442698	36.2577588833053	22.1447956828601	13.6203911370869	7.29283277200551	13.5804357834584	3.68255607146634	16.9991343958666	0.987585105030296	0	20.8559849026937	21.2577840722581	13.80048444057	28.8545582704132	11.5112168494434	25.5872910785882	10.3927989093208	0	10.0165116333349	14.330226851842	5.26009131983325	4.48305847830053	7.54509550241453	31.0421326527127	0	1.79730762507438	1.89288267890514	6.35623693170906	19.4380312443092	3.67297441685122	12.9268242924323	17.2287343644389	0	0	26.7984330269909	53.617208139136	9.05892233214582	18.440109542454	19.2057181429919	19.0100673514768	4.99708744975114	7.25038050834888	4.47249467420921	13.5210284872921	9.12642012353087	0	FBgn0260002	CR34679	snoRNA:Me28S-U2134b	snoRNA
10034.7385746425	13058.5325462351	8864.38838469863	7294.06833328972	8386.80717211061	6267.65276984685	5126.87044423818	5601.67987062355	16065.8586572791	15764.967825064	13531.2512979166	18837.2301806899	11624.9268392668	8847.92150868112	10741.6601088896	12139.8460630686	17912.1541236252	26505.8206451931	16104.8479740763	12966.8175768772	16949.3106066754	18241.9330655621	13511.1454619824	11347.890933412	7464.75957521151	14827.4728615907	13691.7474817461	32638.3660242841	40989.3496227596	15294.5528434853	22118.0231533806	7629.9608615392	28570.8333004246	27757.6665632131	40505.2863313289	47249.4089406713	5947.55649099284	7267.39512718655	57905.2347895355	51504.0341457971	9944.50276131241	8808.77030978927	52359.6460794582	32996.7921741538	25543.5974293373	33727.7574038044	77209.4230875723	91100.4246678122	FBgn0260003	CG34157	Dys	protein_coding
491.614496645748	438.667006020731	700.58805400613	147.210757420056	314.165608292827	316.289651210532	174.636280937744	230.725090933778	591.943290175175	617.386515831943	510.266454281439	519.426639410861	691.597066580287	598.898867132751	575.573079672236	515.401051527437	417.655111822476	631.090911139071	427.469937812717	280.468185176623	385.202168586221	529.541568187835	330.341221067025	306.441287193718	404.080264971484	548.179329919881	538.944531696374	1283.12243549756	995.595460821117	414.026811164197	1558.82548294874	544.327134148899	946.778422350724	627.297114007396	493.884248966343	486.023785991622	230.499132543039	333.665443569283	718.341742715133	582.579671383588	394.232802159184	458.392324054581	767.767922291704	590.330625431585	509.140367467108	651.065142749189	954.089767690371	1123.26021888059	FBgn0260004	CG7000	Snmp1	protein_coding
877.648601399677	924.467628349531	692.691709826476	418.449971019805	374.627086518846	482.713556582581	315.802449345037	396.491029029918	818.847639059198	1011.22351688299	786.838342664979	819.791785712931	1100.14439187974	1007.01435708958	1174.46919521069	1059.83471611561	639.435640150889	695.282112471127	573.136918812359	366.617896925893	755.233130376059	853.454005807796	274.960382289918	452.849077128262	681.893152628162	775.305925402872	392.350786767952	734.356902569568	901.108074270146	529.937668212954	697.038474614613	597.032529734997	406.460741094712	1038.33514500053	689.823214235928	435.831083497519	388.172209647286	456.404273751507	408.769248381201	642.522834839578	578.809229281881	764.385495298823	918.968133395778	1186.03447972185	407.397539745837	618.91571688045	914.051389850033	773.630681168608	FBgn0260005	CG31284	wtrw	protein_coding
515.949014377463	544.848450996092	280.438843162784	146.126953113851	256.636985722014	245.958538361823	120.203513685716	100.031990045416	642.591044117244	846.465691667194	611.128788774255	536.834600600305	904.440504793636	713.481790564036	812.423311466003	792.13865702827	758.858410715699	976.460695517677	319.345779987675	267.324189972106	628.043487754433	634.154860051792	174.355249443893	328.542230054734	520.602808858089	240.632677660722	167.488404899853	258.357836654148	675.322637127265	464.446758204655	198.953293900908	309.273143806315	4662.06215312532	2247.3819299094	875.366441181247	882.764190827004	163.82882488218	275.041587037319	98.6099239992681	367.085708083019	295.834305575184	380.742261858902	255.460541384074	579.569413208097	1871.53131145447	2129.96774108717	873.984191585606	1079.92242824359	FBgn0260006	CG33968	drd	protein_coding
23.0076167991354	1.00341595264172	33.8053380566887	0	5.76098196323848	8.76272553970949	4.58589878103323	27.3869523617526	70.200874090955	53.0938059949455	63.8306874395047	52.0584889998137	115.731686017142	116.331846971819	164.242645292925	187.295846362321	47.7021117430203	20.6838717374562	65.0539354149301	33.2110091202299	33.3956518470522	8.89218275658482	0.989229359123481	68.7947209658452	41.031874679296	0	39.9037709552037	34.4857190237476	3.91705471040666	25.1710346905737	72.0706137423997	51.9155993949778	2.14596489406638	218.207678337566	218.447154074228	118.666003554797	0	16.4713735765164	0	36.1577705564464	41.2991130736993	37.7397922950049	71.5159925287336	176.918203971445	83.9502886667956	87.745810838018	53.4661619745803	59.7576406093629	FBgn0260007	CG42493	CG42493	protein_coding
2717.22651340754	3927.54069655347	2281.8376669181	2008.5079879739	2076.18199964296	2135.88178158055	1696.09681995136	2021.74623736113	2364.1067832077	1968.85545780455	1433.37102600195	1954.88169174169	2005.51744921211	1559.82166675882	1313.74365256386	1647.57531131622	1808.05157128351	2969.79015974239	2158.45104718366	2177.52093231677	1554.35838801951	2957.36562626839	1305.45948995377	1277.56905152109	1921.54388865011	1456.73622555662	1877.96178269972	1377.20230403736	1544.95770936388	1100.5375624833	1456.63202690631	531.992408760337	2041.28637769721	1897.82523376579	1663.61767541648	1716.46712804799	1522.29532627529	2374.0893579181	2835.07281881562	2280.57372227968	2184.90251993779	2574.08299078209	2905.5046815474	1806.35458561319	1423.21931602101	1710.07816557425	2658.58701895965	2099.00578199479	FBgn0260008	CG41623	Ucrh	protein_coding
7081.23731345142	8952.62511601866	3603.23049718766	5454.12538949266	4708.21900561909	5087.12524793508	841.838930005046	1084.47746835337	6029.28767123303	6149.5343463383	2901.53732899163	3442.45441349674	6914.65156565921	5166.78602762713	1703.53249757482	2395.70151599386	5987.97794969463	8146.31016398832	751.411611135855	751.668265263758	6543.23221504815	7347.2210567408	853.370373147415	744.422006825693	5184.53599706858	10032.795185522	667.590849502747	1346.68846642573	21469.1583589261	7542.18375467231	1337.43324391408	386.879114218787	783.61520278074	1289.81272060326	872.653135000036	626.917562230082	4107.16851655491	5403.18501763999	5841.74852851559	5023.05724270473	7912.68671185246	8202.42923208473	7531.38793847219	3812.93143082914	741.763709661743	1083.0779411018	1587.54459006092	2960.69304465964	FBgn0260011	CG16876	NimC4	protein_coding
8139.33742233907	14455.0200209399	6050.1557107445	6493.1668143271	5032.53575536631	5051.90077382614	4752.5207888821	5651.4586033874	4724.85853312438	4804.42556740592	2984.0920090378	4003.48571021152	5058.12099175691	4496.22201630274	3924.66024808415	5465.68358650321	4096.68772337689	5597.05666602475	5043.3519439765	4692.30264390655	5713.29375894604	5979.54253938691	4069.22532302448	4350.05821201524	5336.64996597771	4331.66563348538	4672.36589587194	5445.46761318377	4206.12370580459	2119.31108673898	5462.64694693839	2212.17849066448	1694.30488006053	1968.38345505636	2770.49353023521	3439.8888817672	4711.50643882681	5811.22803422584	2940.09204304644	2666.61779930286	4750.33916031942	3797.54797230231	4746.27183515116	3086.43082212954	2061.72840107666	1915.42002650128	1842.15214688379	1697.45809235748	FBgn0260012	CG17509	pds5	protein_coding
455.660430379556	557.595649992443	404.499081630516	500.352718726359	224.229290865398	243.912565094704	206.633483553356	299.128615633335	560.052429251851	393.379803692457	293.794189613659	386.160479365084	546.747745616569	487.930871970593	422.592156621688	759.403079181495	414.819962673401	257.714389491231	453.215902107625	284.850714820608	334.831101759136	354.514857994073	329.476170679045	345.22443119108	356.451696806299	236.639697928059	174.127964402777	713.845512918142	340.369020024788	206.053136940775	343.329862689741	303.069730154454	384.458826428306	349.981421603445	331.150550292174	325.732348559253	194.507931949796	252.024084692035	362.613433776429	245.291684079816	257.1815167043	345.071141025277	707.101340320667	564.377514682957	240.338823339119	355.155972245945	291.736386323486	304.299733192897	FBgn0260026	CG42494	CG42494	protein_coding
197.811034627947	351.433579555509	68.4524227781351	249.493116268793	148.240524492133	131.227151697537	93.8308061008123	105.416623638796	202.05186906549	169.71508249857	126.636223816388	99.2694839873474	149.093349010328	147.534535819587	162.428103292458	163.580468290831	128.84619215173	164.059641286636	95.2228342900826	127.741215269024	179.15575884928	178.886819121764	77.1503853367188	67.8888882666201	89.4684720899272	96.7318675172221	50.4247654625206	117.206215507053	181.919754267949	128.052642543029	109.84231222286	66.5524808158838	179.800379004908	211.099361458407	115.568473655205	152.243043361597	102.473082684309	94.9076867942706	134.439944402943	126.407417123753	53.0812342029439	89.0583937399867	78.9176017423018	182.128637172894	228.256212244269	156.062828807296	153.877851921408	176.409649874775	FBgn0260027	CG42495	CG42495	protein_coding
2648.99466886332	5097.35726915017	1800.19996860522	2005.16711986532	884.041471194788	958.014205655813	527.53210999212	765.524270231201	2170.55187663497	2106.09338837756	1232.73345187837	1604.54640028349	1610.60365340037	1497.71835543162	1279.36190666677	1598.70506738214	1799.8167633824	2432.94153709964	1479.93556062793	1033.64535957709	1685.81502141587	1561.52909770882	1155.17863520949	1004.37245606666	1101.30351766498	1415.7374710835	2010.26484325873	1954.07468678082	2733.21759259253	1195.82342845291	2467.59786791702	894.389817147059	1659.53953171853	1512.19615524291	1170.30306915786	1793.65829513298	913.186786006898	1083.02587312773	1515.47013386309	1494.90887562492	1507.4955728014	1278.09795819628	2152.8767955314	1295.08562565113	1326.97180451532	1781.51398941886	1074.24269572859	1598.36040737864	FBgn0260049	CG10724	flr	protein_coding
815.747810619312	1283.40757268908	716.605294476185	818.484739232927	476.29141096325	564.187796115924	286.157770888223	400.406378629353	523.868281557263	490.897165587197	281.947423840369	366.134905244418	587.881200708817	410.386195189314	419.943886777506	464.018912898277	457.182012693246	643.975538551768	293.451181903065	237.890692475462	460.760818828246	547.097530611123	238.705693111429	215.956772474186	496.301854220551	515.158895382086	351.762195393852	457.201865593817	680.766049958148	251.947287980997	556.603226818709	175.510269718695	502.787853369257	430.19591493598	213.585246983948	206.330688514629	424.206238032696	497.648974174996	368.098864167081	305.305739968121	504.45786566865	532.087403472412	371.146298883813	280.380906190794	362.574680964685	435.601415472041	155.244599338926	211.120117736412	FBgn0260222	CG42496	CG42496	protein_coding
2938.12074531503	5391.12148439514	1868.54699498783	2413.73377952001	1799.90390207933	1978.43245692914	1194.117549635	1556.20378856886	1839.23676135305	1700.81948922574	790.115219906392	1167.20004975324	1982.41158973466	1504.49393802882	1031.29084469005	1296.97652064216	1673.02889769982	2197.46041696929	1226.38162006356	1323.23442526954	1469.84965671943	1977.70258858907	789.652236746922	715.788131976947	1768.10758903618	1556.22743471126	833.425953029177	837.874594237478	2303.68758615662	1031.47920741273	848.029491802055	317.543246264214	2024.55256712651	1926.40884855453	581.656126426248	723.663508094833	1762.31218191909	1763.78427408196	1663.74950861187	895.642384474986	1964.21141366086	1315.31157633901	1491.88514009055	900.486353695125	1337.64863519679	1702.01099004521	1453.55676157891	1256.49555946355	FBgn0260223	CG42497	CG42497	protein_coding
379.099867048018	519.721499482258	247.912822853662	278.948803162351	129.495648304119	212.129526736646	118.579355426688	144.72158096831	231.155736686871	254.295339013159	148.208022126202	184.215806999392	242.611044602369	241.983641756277	166.242837110682	222.067984272028	175.531503600827	282.692136981189	143.902123170097	79.4348574438605	158.767237408863	224.962591373404	99.0471486887326	87.141157354777	218.792491940082	150.77113495287	100.342258580153	132.385441664568	312.966921396588	130.186435810106	164.181438823937	109.295311252832	164.032152310519	147.756885934066	72.91057438773	81.1767152992847	118.570334141315	144.187386126111	201.690612758998	117.153852830265	201.151548797393	180.805379171819	200.826087075139	154.664475755038	104.378153213156	120.549431560976	116.170141726088	179.796776091301	FBgn0260224	CG42498	CG42498	protein_coding
22.4673852937475	28.1344014940702	34.0260389860052	0	16.7781839296821	0	0	14.0374804704541	132.020054415774	140.074721463359	92.8541898565758	102.879235576504	62.3317835239909	155.118811683678	39.5205086233435	90.5528497702129	6.11003917562371	0	15.9140143893173	32.0475079430185	10.3683661911661	46.092860531857	46.5763908737801	0	9.78344924183627	38.4840581994869	22.7382184827884	6.38454518078866	0	13.2187394514632	25.2549177750631	13.7761160746739	0	103.673686554821	5.86295765818689	0	0	0	0	72.1859085721196	0	36.0138227731072	0	39.709505431358	22.3884694753015	63.8173737837419	6.97390180561742	0	FBgn0260225	CR42499	CR42499	pseudogene
11.4537855878075	9.62823882456064	31.3528862093835	0	1.80238552352041	6.39722895418019	2.78741808069757	11.8343740192039	25.6113799937939	31.7116105392871	65.9863965065603	38.558017081579	69.9570957281695	65.0503246482809	50.4140177860135	58.9742433840028	49.3705875193807	23.305163291596	13.1518319643887	0	10.366251668985	0	0	3.78416774093924	47.613227977227	0	22.2270230407507	0	0	24.897822048436	0	17.1100236684079	0	126.868246783716	26.9439817570154	13.5563359526941	0	2.32581106734318	0	21.4610943949356	6.28592852368674	35.4026766211972	9.82214708570468	91.413079618672	5.14099068525197	43.4085661051888	17.6032842276223	25.2873150472856	FBgn0260226	CG42500	CG42500	protein_coding
35.2568909568507	83.3384716466243	50.5403242068264	0	17.7724781692525	32.5892257478387	6.55727250610137	36.4534612043119	134.665563000089	148.715282512651	185.317285418525	126.897469298715	224.147060691627	251.268718105028	276.667376254271	241.225162109946	215.648043191079	59.5312141512097	73.388294671603	38.4838536739346	65.9956132460274	104.039062912697	16.8393251300825	72.3554309493153	91.060668673939	20.5515676639819	70.7237034322881	10.6205473029205	16.1383847172026	113.811774549197	15.399162013398	98.1775130870129	72.967467192432	250.589354260905	157.014443490503	64.3199960177768	8.03996831751225	27.1537210596479	27.3714827704334	111.810601519265	89.9649368119462	159.099828644235	166.302476334188	321.590841430691	70.3162202461855	121.907890537587	85.5393513572351	119.461041270269	FBgn0260228	CG42502	CG42502	protein_coding
868.045743958837	1392.93445206781	649.340720392487	621.069337893654	454.099040918911	493.619618388786	280.574544590306	401.965910517612	504.040027048356	564.044204532594	299.892817305726	310.101747955065	622.950655668676	542.053648527236	439.165251125141	426.138173754991	413.697432157167	557.271694140223	228.321933946269	225.108558446105	380.96017033816	721.283626252081	157.469299374442	207.883059936857	643.732753821534	514.061680083679	182.381889598232	175.893514265865	566.198005292537	285.548680656494	158.306517698632	79.6959990108051	239.662545272329	286.709355343422	158.81498944277	133.158430889592	503.890708621648	500.203626388611	298.06018931003	253.100468981911	526.888825373117	348.111828989026	306.38178485763	411.25862489885	160.798478726473	193.709803736814	223.065957411604	201.674052177667	FBgn0260229	CG42503	CG42503	protein_coding
24.8787471559377	10.6092848776434	22.6328105064226	7.53531766665084	15.9461634721697	26.2472283138994	1.58781487543234	44.5730458400816	96.7198138643649	144.468505378097	153.1604887613	104.811355594254	197.218612043555	219.915622910791	229.546896395397	217.67141920517	110.747571251801	46.3198034167931	46.1877581445094	51.1105071268441	53.7327083606882	68.6326969781367	7.08662924446855	59.9743400888559	62.7340121853974	10.4247930598944	49.5944489965779	0	5.35706539763355	85.9881562660188	14.1712578976133	103.791147007685	0	190.707130818958	116.937667236162	56.0344668202126	0.504624817424982	10.6505683555249	0	58.2190508607306	27.8185749787923	111.392563987754	67.3107084317903	225.886230928641	39.7371685063557	85.5146412615743	56.4090512407495	49.6785550550781	FBgn0260230	CG42504	CG42504	protein_coding
24.8787471559377	10.6092848776434	22.6328105064226	7.53278493285066	15.9441478077035	26.2456570395505	1.5869327710207	44.5698849051543	96.7182137880358	144.462523988398	153.128779453047	104.799329967346	197.204993031769	219.888021235326	229.514109602219	217.661252577008	110.731608688343	46.318945864984	46.1866286907108	51.1028375867574	53.7304530975874	68.625983267832	7.08299091888844	59.9693624281881	62.7270187756181	10.4241866499671	49.5887479118141	0	5.35706539763355	85.9719179448181	14.1712578976133	103.768359246353	0	190.695544723526	116.930899870181	56.0308949833257	0.504612206568648	10.6505683555249	0	58.2086246969028	27.8996734311037	111.384423487965	67.3070946153984	225.870850628118	39.7325407453149	85.508398861307	56.4053621623081	49.6719175259629	FBgn0260231	CG42505	CG42505	protein_coding
1510.80038274422	1490.63317552402	3481.06076207263	3885.11344441406	2347.85121846075	3335.42208861969	4610.61911426656	6541.60324826616	687.445355559234	752.409379652417	1237.56561320065	2179.35078212179	1180.28047558114	736.677361809418	1328.04500324419	2393.55431406023	1011.72457153744	800.303400448843	3625.55976455231	4143.11851006039	605.638690665616	1605.07480318136	2103.95316949917	2731.87770122019	2743.24604225328	139.787702136448	4678.63244077509	3362.39057768042	34.9384106806712	494.743412669531	4161.40609749744	850.823479619735	323.881798802818	429.406890600947	2945.72246801714	3882.75127239102	2124.19598703493	1429.52751841228	1074.07209984132	609.995995848326	1748.33702014515	371.853943830631	485.598392748885	744.265180925047	1276.20883486024	1321.73983191736	641.2022962889	986.261906430103	FBgn0260233	CG42507	CG42507	protein_coding
19.1374871058628	5.75869809356319	55.7443033331375	0	8.91314403389581	27.0238514144153	4.34530269756545	38.0104960025064	94.4532566071985	95.35983801162	116.403829646635	67.621819235177	197.073552357042	94.1952612453237	172.393472288404	130.951970899987	70.0125866671674	81.4080737974326	22.0674217885932	3.42807213308053	44.862032685141	11.6965613950798	14.8728370421475	31.5262003661649	67.3824329962085	22.0111079989664	23.9989304818702	67.059089434504	12.6747834892566	62.1468257285016	45.639329449769	95.4601372034985	0.543771317211888	124.302117351438	162.997372095382	66.8846770744963	0	22.5409777619829	3.27567626553307	19.5676260938674	19.6835151094168	54.7289147227592	100.176277703799	169.099159320613	71.3632493668306	47.3821334477965	31.1811746232595	46.0445335083641	FBgn0260234	CG42508	CG42508	protein_coding
2588.73962665126	4257.78621844533	1838.7243230715	1744.10613447705	1188.6784195277	1271.48603659483	1078.64215931009	1274.82194253288	1298.83033838291	1270.22299578676	953.935732699869	1279.83117726811	1526.57791668999	1176.52248082243	1081.9693468795	1396.29421118023	1104.67533863117	1700.8669621988	1344.50840253004	1377.11404432298	1218.7283161808	1809.26260071369	1307.4381759663	1055.80388670418	1274.6338103608	1514.52269348955	1906.46483060944	3578.83222802912	1991.78061574073	673.438519668313	3279.28242614735	1310.73406439001	550.164251730638	694.574712981076	1219.68708221944	1549.43276399123	1084.72468576583	1365.56948054028	2039.89305766559	1280.28560952043	1336.3427750661	1053.22034979467	1995.52558516611	1098.89068426633	802.544374984476	731.322228295596	786.65999762591	1096.98683913591	FBgn0260237	CG42511	CG42511	protein_coding
64.4029661482726	113.923162472161	40.7633344972722	188.409826534806	71.3350829248165	58.3019849944095	62.3818898855676	70.0639986707789	92.451737357676	97.591743343475	135.437231117832	48.6453012700799	137.188612451864	51.5539764695467	141.801099956033	201.667880145258	23.6309392920627	66.7336171609679	72.0294365743204	120.555330491585	88.9564278212449	40.6655257038433	51.3594835257204	72.8994326072295	46.7050745880161	45.38523953507	64.8268087225263	17.5485226045667	53.0198459755848	64.7585594330525	76.5191529017956	44.2738403612226	18.0264255663378	166.250752844582	19.6013672790453	33.7688477685181	47.9714662305504	56.9448860069511	40.60572387769	36.6165984992656	101.119975871457	65.6707664742313	134.965164969822	184.49690592065	46.0115874021928	119.227460688043	20.6607103898755	0	FBgn0260238	CG42512	CG42512	protein_coding
3690.05649819536	6508.2533143666	2688.75791462277	2420.74533085613	1576.07401191602	1749.61607020766	1508.94479051969	2035.78571859324	1878.17287560397	1777.50305846008	1078.46872278734	1593.02540296612	2044.21212365893	1574.59097434184	1486.89510216537	2012.82734799665	1360.43089050822	1860.55111889893	1231.12192724605	1095.66990336793	1521.69859704569	1931.78973021714	1276.7185625067	1091.79984413887	1692.94347184156	1715.05641521933	1227.07344407653	1731.17526278112	1630.2460420747	797.823764783352	1840.27903595621	737.207529453284	513.154037536955	588.316490264427	715.276786823264	821.802352251884	1648.92398197958	2026.1805817286	763.887186453991	761.1217462255	1322.78030676731	1518.54510742817	1123.09593970112	740.578441814966	497.920836716214	674.90085076499	347.798914129663	545.418558692112	FBgn0260243	CG11971	E(var)3-9	protein_coding
678.708856111361	1317.8016325305	561.690609415059	590.762615532804	438.154954872492	367.611793844541	327.80752806761	448.718274837779	701.459542235858	633.071537908129	486.310795364173	884.652925681918	741.551621382773	691.419986241128	866.495713642477	944.382961512934	637.796708736203	752.057821157719	556.760552976705	299.650686850234	934.339367238407	730.260363559877	355.022981312374	420.526168647353	520.746322236412	503.329735704176	439.382471137879	563.688057504231	934.062382149834	495.196632010041	523.216199363501	364.797649260985	1429.21958353912	1679.76448283802	349.17853224943	548.79252874111	288.339330573458	318.515989552965	237.695173828863	314.670938832701	400.733894335971	575.252963519621	416.33837233671	633.889759512633	926.764411808408	1312.85207292808	269.567017664128	601.858330460452	FBgn0260386	CG7549	mtg	protein_coding
308.368005814129	599.303888179614	233.542749679511	57.8923496462136	85.7129509974853	97.1977926233516	27.793679480923	147.852032790698	364.779589190305	485.153662039748	359.588279499799	261.94926593769	525.995465010585	479.325328905084	557.843826512775	485.878090881106	344.826521508898	470.777591291369	136.721759669626	121.424259703373	246.038533599698	214.406524762933	57.0073978833322	294.390927014155	182.728901924147	161.659653480148	74.1949791102697	40.0475137092952	419.25781252225	233.863733752942	30.8758225576534	231.20110575007	1149.01684959444	884.650908440491	307.548468836721	146.211137457901	66.7368157497754	96.5569375765848	86.1784407621832	142.403538897998	172.059958486574	343.376963064403	213.017099242811	718.321146121137	720.583613479854	723.748680648299	272.167831337848	274.750683339537	FBgn0260388	CG42514	CG42514	protein_coding
458.865395336506	827.513986206519	0	375.997361085974	208.827264779316	200.097235210353	90.7562323780565	152.198642109312	358.720572417604	271.857697054248	143.65646016967	397.867461899228	141.367578727353	242.565448986941	99.061545862647	167.83643254751	146.2026890594	665.896041350468	104.065734573656	229.88992181835	124.960104976927	177.725664774382	105.53746607532	79.3866875748086	328.83682279672	137.176106471213	46.8073935467316	65.6883546797906	294.701205826239	18.9416654962091	213.787476462805	1.34573804690487e-07	51.2803112252987	0.000869795004794863	17.5015263972336	0.0478058610558589	179.021234323581	169.827866497463	359.387871012982	218.073457280919	215.097844068874	95.5919742850433	205.374003615158	99.7243726812754	320.405481629372	0	353.485296128759	197.412126045121	FBgn0260390	CG42516	CG42516	protein_coding
1819.55934485086	3509.08175826141	1238.32661020739	2121.63792305817	968.761766285451	870.272941095959	1107.68524383013	1052.23173100055	1073.44427922362	838.234538368299	651.684473424766	723.723451822199	928.771744856581	704.258368023697	737.842583039869	897.760584767855	682.075109248795	1423.34742022661	902.213317222815	835.657547946632	639.784526199843	1119.99206431299	495.540339871187	556.857685436455	968.482074053193	703.018335139113	815.872630294439	445.734315212589	672.210556114306	470.472576866277	552.290813699504	440.787938371816	569.349521417673	404.253325341548	354.050264023722	590.743375800724	791.61890251915	1185.73524188707	834.600438968292	736.099445591393	946.280806212289	960.9863317664	608.415496426669	430.179652769427	317.271453835264	476.548626507066	484.269001265665	344.950900201211	FBgn0260392	CG42518	CG42518	protein_coding
96.9127326711457	129.826813877834	95.2357294911878	16.3459490442094	9.44492805096964	39.9654767342206	9.17930034595314	20.9102748408117	231.289849446408	213.481005132257	243.102507220469	199.814187045927	340.282055505689	284.71766678134	386.166782198777	362.803630780936	109.562679411921	151.913317795833	102.952643724275	0	152.710481263244	111.422600045405	24.3372008809854	139.063812643669	95.1752446268392	5.91313262039547	77.1484066108682	12.0453700784534	40.2960848770367	127.746420971633	23.8172987737003	145.439368304534	28.4762667291954	390.48394708979	183.908635836319	70.2422088144697	3.78167518498096	23.5086037160847	39.9726573456365	99.2863280244344	151.356719383347	126.118343166188	159.937074017665	385.533754507667	113.896132888777	149.691303946164	41.6885357362888	66.8459867276342	FBgn0260393	CG17147	CG17147	protein_coding
15.2589068234845	0	17.3782672658	0	0	17.8534486522574	4.29109986563158	8.41020179007197	40.7009332186798	59.6437818065108	62.8811054135591	74.0570010377191	137.226199264814	69.3276758164474	77.6111334448366	88.7326539562625	34.5879789302511	18.2136558315152	18.904612455632	0	51.673695148889	47.0243791565817	15.000206481563	30.6523839829283	22.5548399860423	0	29.8667810058888	2.12586407060681	9.19906737132647	33.8868843070892	0	57.1827430889259	8.00220703355818	94.3423328628955	89.9297531026919	11.7450189117075	0	4.30205724693223	0	13.1210270708786	54.7002080416865	45.2860416519801	37.781576004856	87.1174248117845	7.91806176486955	61.2189853715793	17.7135689563406	46.3364663902669	FBgn0260396	CG42521	CG42521	protein_coding
3988.3009623106	6579.48148489595	3204.6917248307	3718.43092381678	1984.75525071878	2265.89761472193	1859.03778307697	2410.63562512499	2480.66024904185	2427.03035952371	1676.48447281702	2065.48965677825	2869.11941091758	2381.43296276941	2018.40058819759	2729.90096319466	2120.17384485539	2707.57686455546	1899.37700291861	2213.76443310328	2139.05746754391	3080.1582100141	1736.50801275839	1657.3547160845	2383.14031577082	1924.40666865567	2071.61629573006	2136.32174535446	2037.25293138984	1183.92099331035	2341.38819039667	897.053482582466	791.392665755927	1158.13084879393	958.351961205732	981.917867870784	1959.95267238584	2512.81555529373	2254.381696552	1670.07062937088	2481.96090302859	2017.61314177656	2660.08283118623	2009.44014800434	844.621586487306	915.870130310416	634.06939420884	787.024540105966	FBgn0260397	CG17149	Su(var)3-3	protein_coding
6955.72021707026	12729.9791745989	5242.63976593507	5853.77292239294	3030.40708155791	3080.55268719579	2436.08898076259	2965.35557096266	2769.17907917596	2932.13164833315	1587.37305925937	1823.90715727214	2830.07818274052	2177.44585717046	1917.87374878789	2044.03198710362	2170.1485321403	3525.15661809528	1920.04803246797	2098.16625322406	2519.87734708244	3331.13618451696	1604.8762333894	1621.22912170328	3044.89637887476	2586.65415768284	1436.03592720143	1592.74677142884	2483.10231610519	1191.32906130453	1434.2254341443	709.602539756468	760.101427016815	1058.92548956656	534.382178733202	610.835902145368	3070.65864820242	3421.27601011689	2442.09179821281	1871.16739409054	2601.82371300714	2678.53412568537	2460.95799284087	1427.96158559125	328.558864090607	714.172844349855	640.946669304719	985.239506508405	FBgn0260398	CG42515	Pbp49	protein_coding
8215.16975917389	14307.5250373537	5361.68877822755	5589.53267928677	3058.35763568636	2838.82065693459	2452.43699866586	3299.94689547299	4086.09388649206	3664.8164770211	1548.17536124035	2045.37067335818	3529.19160760131	2953.57882038722	2298.88191539204	3094.20175467022	2768.25928760462	4080.02809183681	2512.21014359401	2240.60460069218	3964.3235100559	4345.01786906075	2210.5962887363	2222.10491242267	3221.81374742572	3162.73513460574	879.782313696188	1250.65411585597	2209.63261801502	1040.27892558713	1284.4238876046	665.740818374623	747.743312454891	798.545955318565	516.41905703673	292.782586989954	3024.58361897486	4050.6277638132	1090.34464301609	1246.13484511835	2790.03914556799	2571.37453482824	1890.55563550801	1402.34460387405	654.9661581954	678.274063231755	385.394705710675	505.166533151408	FBgn0260399	CG7719	gwl	protein_coding
51543.9244408725	72599.8797918461	157147.231276564	173220.121142866	39139.9206507906	37564.2845184687	117831.40338448	131511.568151403	31803.8158412057	28267.5776023496	61989.4522797749	95311.8410276086	33242.5556098434	25572.1301219192	80958.9841502398	124919.356784607	18804.3886983299	28009.1624883847	219223.988364629	204278.343335978	17350.8123234781	22287.8501449165	134578.535504247	134457.10140697	26956.2414368553	25008.79911783	235015.33004385	296767.372963367	27361.5837834117	13023.4933484287	326405.146982506	118780.06274388	9509.32120104452	9618.18047517853	78533.3072259472	100822.524699721	34567.2819055069	48357.8094644588	59593.301727065	32475.5915762693	57212.6374752598	51363.4982868216	78751.4472313926	31648.3610325817	30563.990214119	30022.1947198488	24370.8833367057	31449.9361981387	FBgn0260400	CG4262	elav	protein_coding
1235.23019945463	1851.66600745315	1065.18629082007	1030.87057970081	590.673663356201	669.41224241725	291.815045351824	499.703585529474	593.9089237226	528.993165558108	311.085692687121	371.67467606087	738.530479079643	669.791102103567	334.635255288193	437.265636482889	430.323322375721	439.999379451681	404.329946776433	504.539946501517	464.391062381868	659.083054723889	401.590986754413	403.274076978674	681.122934443389	407.120178894048	411.162306468126	415.210249723039	531.471338167141	242.478614900031	363.570034260847	75.0153240961688	225.828238145608	145.700310559872	218.361338445373	270.484537949337	549.254583051806	472.155501391874	434.480778007724	383.578639560224	501.017492129958	366.008048922165	452.396043126289	211.198956298003	158.067473056794	239.100369377252	152.675046163031	222.552485677133	FBgn0260401	CG42517	MED9	protein_coding
584.816871081884	1066.79260219006	450.151303325526	669.199970861024	341.16190268524	420.066607567358	136.000403531204	206.011167259732	426.32396981274	391.221096750868	288.786889757651	249.727514130002	431.340668354647	379.996596371418	235.375796973519	327.737096812424	423.281151663231	523.0121541971	187.918754449415	234.519506201489	339.449734311473	445.21891501352	163.895409420297	140.684493346777	214.297383653744	396.067186837079	248.737760566162	326.606679934872	622.273846230636	309.311865091315	331.385096460203	209.29045459123	280.103474585892	475.327245524107	231.8697807601	228.278761296306	292.182822583339	354.946405777196	553.096106682544	412.086297251162	524.946901595992	363.326195840326	566.877371030431	510.751179829844	222.625433644086	308.870280386685	322.862898093578	388.604192106362	FBgn0260407	CG31842	mRpS23	protein_coding
25.1998402647716	36.2619553205668	105.942085364074	0	21.6988195049582	38.9425456024371	6.61650112252837	36.1705573062093	89.3116961882743	99.6777824322189	207.006504577718	180.971328845615	188.098795357867	128.584974804874	252.41917158228	226.372198505294	210.9603451809	111.310528892052	97.0073506810909	121.826876507314	44.1740435393053	60.9504384281586	13.2950940913314	81.0045850394076	95.3618533811559	22.331025879587	81.2822458469275	60.2379399605759	25.5142136622768	102.934114188834	96.372366785623	84.6573688033317	86.1429816896517	475.34269540006	295.091337006811	215.423372849111	0	15.7937305492201	163.600929689326	347.37624837227	65.3716296997088	98.8859062774727	424.573645146144	502.96755464774	35.4637716276573	218.399974992506	901.392834780846	825.249443855347	FBgn0260428	CG42523	CG42523	protein_coding
231.628173244792	171.327800558944	359.082009243776	298.955685282638	144.101173251964	106.856254847663	75.0800109509056	104.758611348429	440.182987967604	565.737404988553	629.078312786181	708.63491932806	447.058050180854	490.188714522652	724.892514982688	733.573711041326	444.168307803475	439.537959579688	352.239146617326	350.184624239832	396.000787116272	443.858982273449	272.750859515147	242.456840094893	178.326548296351	221.512619917727	439.314081421947	1111.69963600983	453.033729692717	277.377752929517	593.074274715074	299.870610508193	285.023385766237	652.350936151226	1827.93596083173	1276.22726065004	47.0950722983136	119.975643383108	81.808616055009	270.33857261691	265.253190203457	376.152984281442	276.959709502146	643.424745132749	788.422392236692	573.976143375026	424.46501360501	291.306082723379	FBgn0260429	CG42524	CG42524	protein_coding
37.1675708917127	17.0796356767945	39.6317738816841	24.2870837760069	1.76668532486895	31.7299274776606	3.06227639007549	58.7792197149147	94.8778698187554	187.684857703174	144.671051894737	122.750193056178	285.310621883936	178.025277279609	271.115396868479	367.973624366355	104.564782608497	55.279845905025	23.6085293313795	4.0370313225383	44.4185410878267	57.4545608317359	0.883782655595508	29.0629373714405	69.0281598381153	0	18.5225609079063	12.8614834849812	2.19696474904678	61.518355470083	23.0360737963193	31.5358388921962	5.68859061370381	271.808223626496	86.3174152889906	4.7405886796655	3.20093892613615	16.7177861968775	7.31776142377479	75.901109815326	79.5169311306975	92.2739294480006	146.805219288409	234.12980122699	54.0981373657132	63.5644044965117	47.0845444244025	34.1432116988217	FBgn0260430	CG42525	CG42525	protein_coding
429.62866312822	579.839276094971	398.256755956585	359.42028456171	273.020446967295	210.105960895205	159.30215046038	202.652252373222	298.87062851752	383.96704078341	307.261040546201	449.228950351797	426.952661536054	278.252193915652	418.753612026197	480.244831468328	338.988587446108	475.984606201139	202.514195269717	194.996766167204	277.671253287838	291.342106431127	148.973033694337	174.771463066194	370.662909340113	314.13082584814	198.532813399466	199.617145855574	564.017339166626	226.91889082586	265.644297422197	120.670492860725	213.34547160262	326.161393195788	148.961884383912	100.733997560664	263.905696790055	324.095113280025	238.596815909115	125.29363615478	229.36774636901	275.15153308874	252.546311389216	266.5302640269	182.880997926918	180.517337333347	92.8948152261757	177.158335430992	FBgn0260431	CG42526	CG42526	protein_coding
87.4901187580528	105.55878094831	59.5802741187873	1.41151776845957	39.1146604413187	51.2795696608102	8.56616990934852	37.7055500394651	109.410560214066	126.05516292208	113.74353117271	109.141704085769	176.534992217763	166.995254108735	167.783865213275	144.6303056317	143.43350288958	119.727346442172	74.0258598826274	33.0229409528495	105.531558529507	125.969410846876	14.2295623818282	58.6380351794406	117.595996450509	130.73622264389	38.2926205176182	35.0850125639653	149.731604543495	118.007552584855	51.1818207086306	114.600264082801	103.903967636115	197.158127880998	101.289104746887	53.5733891803003	39.8228883901216	48.4150030862206	98.7611432639177	100.932956920631	107.974541965494	110.638848228042	111.548002838135	255.092383085861	109.366734460889	132.633764594989	165.334926767378	138.878287806179	FBgn0260434	CG42529	CG42529	protein_coding
4.78167042518187	27.3680566677177	0	0	0	12.95342549044	4.66959075629839	0	14.3606800839351	24.9953501054844	35.0206604704518	0	63.8886820065629	47.3435844326547	49.9738560777409	45.6416687893123	17.1930196011233	0	4.04358393302365	0	9.14376285922823	0	1.00052179004157	10.6364550606995	0	4.70434998080987	10.3727134284364	7.91256403086032	12.2750488422908	9.06683889802835	0	19.3249722083414	1.61479656577986	131.084684669037	30.1571717347585	6.26720390876694	0	0	0	35.3038332740679	0	34.0222773765606	16.0157390921986	91.4877114538398	24.1709151674154	1.39248525646352	12.6742946850695	14.281171810959	FBgn0260435	CR42530	CR42530	pseudogene
0	0	0	0	0	0	0	6.33790622748147	26.1599747956828	0	0	0	9.72702366756125	0	2.13012870062355	0	0	0	0	0	1.04953191727149	15.4330777037721	0	0	4.17060495686794	0	0	0	0	0	0	14.692676780716	0	0	0	0	0	0	0	0	0	0	5.34864745695651	0	0	0	0	6.91219746552625	FBgn0260436	CG42531	CG42531	protein_coding
26.439683941092	13.0504861424401	19.3213903352299	0	4.14344237040238	12.5450684351619	2.09134905044586	12.5579223479592	31.6502451137793	34.7703173571042	59.9335174407574	20.0748502416291	52.7506109354442	57.8800892016005	59.7132476449894	68.5293815437991	22.6497923041627	13.3781334767349	20.635435464111	0	10.5389653485149	2.92899664650488	0	18.1362418819464	0	11.0134468008349	8.28008759289535	3.20354174197553	12.2700223904566	27.7322232929051	0	9.39996248170154	0	63.0134608378551	10.0006324335281	0	0	8.45879754948625	0	0	18.6741882956689	21.7070775244941	0	26.6539851546669	0	1.01622758721504	1.96096601191319	8.84046527146175	FBgn0260437	CR42532	CR42532	pseudogene
13396.8472475331	24622.9298898793	11799.3282958976	14815.2899213958	8539.06586071216	8985.34635664639	8268.310708654	10536.0449781549	9013.30475524196	8190.33316739679	5043.78567607441	6560.92867094922	8309.17433685107	7486.29994854496	6001.93565941525	8179.75227571572	7672.35921945081	10784.5278097207	8665.79561174241	8535.05030060802	7479.44676004225	10420.1663682498	6936.81364035571	6904.2391318779	8988.73972419134	7211.27188780161	6336.92196822304	6886.51028162327	8595.49251244539	3781.46308573078	6771.43507698592	2492.66256059887	5780.8745484081	4201.65692503908	7435.89245659843	8236.60824547926	8332.39415046431	9077.86703815909	7222.15482107887	5768.06846698552	8731.82716464641	6756.1258849422	8173.02439980487	4599.72603841677	5415.98569718455	5163.38570992314	7621.84109265448	7431.82332964732	FBgn0260439	CG17291	Pp2A-29B	protein_coding
5495.18983095633	6821.48857043365	10456.6230939193	13552.6753700575	5753.80289969439	5281.90548139294	13157.2738676475	13286.9276433933	2855.91875421033	2836.0646502669	3870.29591813536	5225.58594221129	4548.68502003039	3780.56036492323	7709.122572624	11849.3819449922	1714.49621414916	2975.646132416	14864.7953006249	16053.8764647447	1969.36379782375	2510.50673953897	15259.2545601809	15122.4583316022	3795.03914580212	5119.81470843927	4357.02219484878	8593.65127144757	4694.44847567337	1992.34848730018	8681.66844707209	2069.52751604346	766.649987326963	1471.59615530829	514.951719377297	828.313711765916	4123.23211607703	5535.51809040176	6193.6135366376	3211.80932309326	7060.03815517124	6542.30971392521	5788.68676789111	2885.3029991895	932.479501047394	1418.79569964171	618.77919248264	966.052213575137	FBgn0260440	CG31020	spdo	protein_coding
21005.7947593435	37338.5355004089	16618.7829673479	19906.8235072124	6576.34333212069	6947.68170403164	4534.8438679898	6169.89123816316	7774.0362819796	6594.06501174126	3263.47752586963	4601.44312162569	6614.43057938724	5319.60633125945	3366.45752529469	4528.32968213286	7220.74189073648	9091.05329761877	5077.82921126514	3914.04750089397	4869.90578078666	8444.87785714681	2794.30840010779	3033.64245623009	7261.48952647935	5949.57777366731	4306.00503695951	2443.33294321322	7879.39162321281	3150.80760595091	3851.14260422089	666.467476857173	7939.04923481418	4996.30193864698	2218.0639349204	2842.33229345134	6131.57426075081	6835.66153553785	5760.22349340093	5103.96060422327	8049.134484576	4967.6744076588	6787.22880399209	3121.06392889819	4242.61325863321	4372.70852338572	4718.77278680547	4612.38802929151	FBgn0260441	CG11271	RpS12	protein_coding
36865.6511964134	58174.5137361187	61089.6043538405	57629.6449605827	32590.0480135411	31036.0706889489	38308.3483688307	48631.2673462665	35497.9276496469	32896.5452794088	44590.0419233728	67844.8745872274	36071.4334783313	29333.1484775238	36767.0889727539	52229.8494727667	31422.3312224093	47175.3104825622	56150.2178274033	52177.0024710726	31882.9148961204	39737.7279764855	38665.7546625266	31046.0491580164	29125.5682003897	34711.7601475123	153761.474018706	230392.687603569	51100.0677884223	18590.4268976273	240124.793058573	84961.382351058	54653.0392164504	34778.394255607	98620.8038753474	142725.204717893	27882.6841341635	35234.3645047909	64834.3327932143	43376.4412466281	37617.3256547257	29963.6989241447	66235.329461125	36328.7762624572	64952.4542965353	64296.6805948213	67994.5650549648	76442.8046154526	FBgn0260442	CG6831	rhea	protein_coding
2147.99114661058	3828.72632963893	1562.69507608212	1907.02316310332	811.192962644506	885.552155403774	705.115284200123	934.299670554181	879.45023198118	954.243008257371	816.616386447237	894.454613201658	1144.22541685671	1165.91046059866	828.808644058657	1000.96360176806	751.510284125058	1117.25466939462	723.435101983929	630.930790591765	845.959633075544	1017.63268203346	588.314680461794	728.330745741742	997.066526211793	1058.25164035128	714.955466296205	796.394547116612	931.979192975108	550.484608012097	1124.3980005855	553.11288937538	331.179339922386	537.406975524699	596.482154555891	609.019509093842	902.958411682165	1010.52012810612	863.790016777733	749.190226404416	975.271817603668	1025.67552889411	1031.94462950639	798.436443056752	386.782456679625	392.155383590269	265.498712550349	479.287444540376	FBgn0260444	CG18616	Not10	protein_coding
507.249711626929	390.408199117317	886.818857996018	807.838793036831	130.444672665654	230.97206046601	298.897452195436	313.264565050508	780.693795566575	971.550471891785	1797.19052834098	2185.82888212201	1195.14289800381	822.760748328379	1535.73241908173	1796.78443801223	1040.91957610101	900.676714632979	1696.44369307237	1089.52544425235	403.099437159654	552.910591088486	1290.02780534598	1091.82458021603	382.28421539319	27.5600360760099	2454.5542478227	5950.43835011384	93.9853837038606	452.069226951809	3033.65185701265	1335.86322933461	380.59882138608	1391.68935507952	14060.5582045623	11253.070675317	39.8800659421339	151.959525388439	347.309575448659	789.355339079535	392.730452739426	729.845700587135	802.725070969336	1698.68916649911	4127.97113201804	3311.37344197533	2371.33238919471	2184.9635619608	FBgn0260446	CG15274	GABA-B-R1	protein_coding
32.3298563125998	34.830859247498	0	48.580792349844	29.6875729905874	14.4502612106134	0	0	0	27.0740717196836	21.9388149950202	37.371528865225	100.450010460842	21.2395385431184	67.7622172847317	75.4226702867831	34.8270162604727	58.3937312502512	18.6639854996281	0	0	64.7544203180504	8.61447461333588	47.2706368822688	19.1267126497407	0	0	15.4765566787954	33.9236524514901	17.6325632010202	6.71783921595655	47.0137267053165	0	0	30.7921536314742	39.2800108440277	13.4154845710971	0	0	0	20.5663672589215	52.8676881060085	80.5658554725143	96.8018001623285	0	38.7956142140881	10.5553431678021	45.3019731585497	FBgn0260447	CR11386	CR11386	pseudogene
1150.53660388151	2453.09584798841	1427.90658969746	1788.65121292342	821.27113108179	861.234398875825	808.804015747339	1022.9034695963	1024.27907847878	1267.74655166223	1044.08479671405	1120.87243501818	1044.69944467207	900.883634651508	890.580041439871	1233.8184242386	1120.27412994232	1517.15766971736	778.427054853749	658.110944163959	1165.85503185946	1410.52492389279	828.538491190971	696.031005379139	985.842467311315	1047.49773536478	371.970089090829	502.429624784774	1589.7554910956	710.151863037023	602.225927573933	421.257173964545	874.302759770926	1115.23631801218	349.679342759901	393.39981364885	674.387718228666	909.735909517177	735.65097096926	805.940723967925	963.560070016811	879.308745040009	1011.68445577193	764.925763155552	569.281350165057	1048.92279356488	486.015759746547	633.839499321566	FBgn0260450	CG3692	CalpC	protein_coding
250.987801679969	288.359443733873	1061.09160452637	659.978979421368	168.782813538844	176.532092767193	386.986119264045	583.703567859263	440.372971881746	612.426445150002	1302.79225286909	2440.624746812	449.899797801417	396.418001264111	827.18844955376	1279.7656100223	612.105042665999	548.87957262312	2931.77095384372	1940.70792718134	233.437931517617	311.853237221464	1441.30995808713	1188.20485305264	134.799519322716	120.374120936667	9435.8412947119	8932.35298401257	162.928351915962	222.032074198039	11116.0529774967	2633.98364144861	266.353313911727	621.116756292146	7480.20291407795	8353.38258787562	156.425245411351	188.55349605262	1337.23423801305	778.692041080575	292.731147591183	323.598253958347	1723.74208546656	789.432182780954	2392.27491426576	2190.32123892278	1196.77226865952	1489.34260433129	FBgn0260451	CG14042	CG14042	protein_coding
18.6003891608125	0	36.8986515509019	0	23.1851405833311	22.1956457606419	2.6987353219422	13.1035335448131	37.0598860152388	89.095951989508	69.2191299416545	101.408253856732	189.731892888966	93.1083883831332	122.371174526093	54.9611276886378	69.051156489496	61.7222025421943	42.8158578872868	17.4362208493252	60.1825966996724	43.1640299715393	5.24846531853453	24.30500958492	26.4187211899245	14.2198311648364	21.3775523441868	82.0440012875087	4.83060745346107	46.0026216035665	61.1639720954442	28.9937444314969	0	139.090464485043	156.565092725008	80.9959221554053	0.958398569305222	8.2547720166682	2.13129258814556	5.15241768192344	46.7038796226982	47.1852101192971	33.2657753776068	142.620084317415	38.5469814273672	120.70935535993	76.6865937896549	39.3708351768361	FBgn0260452	CG13984	CG13984	protein_coding
41.7204256411626	21.1621609956647	55.8769912906947	9.714682576225	6.05035005324213	11.7152970728008	7.50850969020637	21.5838622436001	151.198264300825	160.268992237209	118.755811398771	124.337735803391	188.102440320612	173.023513949003	339.331712731845	184.849333328411	58.3419919580641	68.4478869472375	23.5447591181833	14.4850842807335	47.1572590806307	51.3038835470127	5.14366176869717	57.4541130158727	69.6421900908862	0	32.3419150192921	4.23524460812424	11.7043441763071	60.4059145837187	14.1841087343394	183.566368494091	7.06659113036438	160.065572430908	78.6225990596034	30.5404494060046	3.43449535455327	5.98667501613157	30.7006342794487	95.6713518933857	26.5860941330527	108.354605099558	164.953221616073	201.704631989992	24.365093810097	32.665147693894	34.0310822197752	7.7329659792896	FBgn0260453	CG17140	CG17140	protein_coding
33.6436643538475	23.8428718041593	62.9542806604081	10.9452872667628	6.81475474965164	13.1938161520285	8.45964804920223	24.3172401509979	100.539053255231	138.61534804343	133.788088878826	140.081237549379	211.910482482824	194.918563396872	202.576822582402	208.255983337271	57.4912732389438	49.6285399267227	23.9907080988184	16.3160988661895	34.4108353769615	16.1453431258505	5.79523368053603	14.465072146025	78.4605727173741	0	36.4388180329962	4.7717430309433	6.1895253852626	68.0458486688372	0	76.8296645181852	0	180.324305780688	32.6421057707935	34.4082160668628	0	6.74477592628982	0	107.776804002954	29.9517717191683	122.07356750404	64.1201274024228	193.023347746579	27.448138929361	36.7991783778057	38.3419600148174	8.71253727574885	FBgn0260454	CG17139	CG17139	protein_coding
5.98486871508162	0	0	9.04790650637191	0.487379086383832	3.46894854675999	0	14.653666100084	12.8376259762768	47.2420158104003	38.5077898875962	47.5468876505898	69.0723346920869	39.0754476190925	91.8832165704319	101.526838224623	40.6357709048887	40.6066874514219	10.2558547684962	0	11.7773373778428	26.3514745209949	3.01198627447304	34.2597332619644	29.0584298465032	0	0	0	6.24430566314502	23.3095138416298	0.508841619757665	26.6403499449749	0	107.82595836384	42.8756580509419	13.8383986198247	1.43725484508007	16.0464811451301	0	22.4217628219398	16.4823121785908	35.5775790873037	20.3892231548742	103.898667851949	22.2699715237981	37.2841904055013	33.1894825845568	28.7425478136972	FBgn0260455	CG10332	CG10332	protein_coding
4317.03779173351	8925.71627900344	2576.21725824645	2937.23363368391	2372.82090527797	2444.8239248983	1447.77044904405	1905.26540608775	2587.48860662664	2268.14046287407	1176.28018147961	1536.56557372435	2128.01984644819	1975.27200299166	1052.4929749424	1531.4489073602	2086.1584695851	3453.86545909098	1263.65497196581	1897.28280307292	2230.34121612234	2802.04214801244	1019.197791039	1047.35316237	2318.44688136069	1999.95296628155	689.052120681866	1139.8301061136	2355.34612430857	1110.45346728225	848.391274049294	570.310987087775	966.437662441558	1181.49206780845	671.145016029762	575.595788317065	2085.48773372901	2406.041562808	1541.48260072515	1424.02357558911	2109.82737953996	2129.04752810013	1790.82819048074	1059.99495459591	774.204055540589	941.630589920572	870.803670419901	735.328328421742	FBgn0260456	CG4806	CG4806	protein_coding
159.254786009089	555.20231114336	99.4526333809679	185.493972709172	128.366516101669	226.754198742047	109.890556810239	246.102277408961	367.119898253599	462.488198848525	263.660218827605	155.59158750783	568.082963763131	597.437807910295	402.298248681828	506.496359381487	214.390415872156	231.505466811423	165.804370305926	69.8054641764922	219.806426999309	184.848410883776	113.269871232202	133.498965768793	377.274307583596	369.715374467938	203.661262294397	221.308345113146	312.861731553099	182.824025213883	376.583582220389	171.962751966432	787.453952500542	591.839139231648	138.939973163436	100.468277217632	336.504724365986	292.263631575604	529.544924615483	513.282758777052	390.599142036679	297.023192443415	985.783960573101	760.967517700356	445.968318691775	393.659163387338	116.379481243148	310.960615356849	FBgn0260458	CG33717	PGRP-LD	protein_coding
24.8965339369991	37.4997350411569	49.7934788550719	0	0	8.49923582531399	12.8377597226069	27.5806509371109	123.02351781975	190.430439937782	147.975540285484	107.5380972318	247.342225326809	198.17258459397	250.225894427333	212.425328182784	58.024878184915	108.849152455201	25.6052684679988	2.1741440107279	60.955737142064	30.524411170775	6.22671572989352	57.659050254597	50.7983433618366	0	21.7357188963546	9.37087325585668	0.98402322338254	95.8048282426384	0	130.030784025837	9.86070817636801	154.8881082947	58.4012675154924	10.7627297192322	4.88912124817948	4.57608760962597	0	64.8004915367131	47.2679911601491	72.7497970865936	69.6158143784209	174.0428277106	42.4708217998761	88.9959678868199	29.8268040863069	39.4162169031921	FBgn0260459	CG14106	CG14106	protein_coding
626.96493366527	1081.68889529994	415.728217080504	465.944341692518	265.180643680613	248.963572924244	116.995718234719	244.888091333864	327.067329216787	322.926925040631	205.087852314889	207.980927740303	395.95251317485	257.745839841528	243.202127953526	258.434717492081	279.083151835713	375.494742343022	181.600120146909	153.243345070818	287.779994844396	316.889452335965	139.883176118135	98.7875562104678	243.888167379239	153.693937913514	130.225637501122	147.518404142443	429.823211708596	234.852691134331	184.426210774207	89.9822814576138	258.495726409389	411.662846673963	191.139325719327	132.829607733538	201.923603303044	240.991679222904	387.794399898271	274.719571265534	299.43244574304	210.349521292753	378.795475334573	408.864062981731	276.491183059824	273.097292650872	454.845710577681	342.990505417933	FBgn0260460	CG42648	mRpS34	protein_coding
201.798275956069	175.92341767042	225.072995218541	167.665744204052	88.2268910210696	123.214725412151	102.973389512939	154.187175116833	250.73980830773	286.363651552686	288.187509418935	254.232742380461	426.888941631751	354.239099881488	423.040825819855	449.58985638339	297.756808585066	223.579559943344	211.592625810402	185.050184419324	152.897938160361	223.034340545866	94.7259124158872	179.65446984754	294.388283161325	200.004090153544	114.045773039479	122.903428006568	231.839244544793	196.589812104891	174.727732564366	175.605133107227	43.0191035021354	350.372333908679	314.617336136714	111.751579437758	151.41232967155	137.78637392457	87.0219904086414	213.428050171897	173.241772783401	255.129486111368	215.692451096674	394.57788295036	112.546487514604	240.162984046199	164.788262557319	199.59008471579	FBgn0260461	CG14098	Rcd7	protein_coding
20962.1212643885	35366.7274526166	14454.4204469083	15998.3892671286	8141.98227094455	8164.23374051481	8475.50922501507	10208.3048487704	7489.01532120984	6832.35346111637	4192.10389174488	5808.3010907871	6804.54686280315	5852.07541693599	5240.65000594672	6712.51202464739	5144.6802741513	8585.57630588519	5364.3512842961	5263.62653982795	7010.06015124274	8719.74149960888	5794.43873741212	5115.30675231028	7674.82888229929	9669.4778888861	4701.91365723463	8456.15917694557	9582.56147555242	3741.84444327714	7047.30835270501	1980.94952086703	5904.04138430125	3765.78469970577	3339.25809254194	3552.67496623145	7956.32851489522	8624.94522218532	7298.54933807781	4419.91074235166	7021.82619684643	6851.27403795288	6393.71995131693	3454.15033055684	3973.22376919092	4307.7617714852	4359.37975085557	4909.24420039219	FBgn0260462	CG12163	CG12163	protein_coding
644.802025538411	585.193361054585	700.966709041958	692.656125617444	1204.23188554052	852.005618449635	1071.6059377537	800.877108698379	2926.74225495848	2317.80372399022	2432.41067407616	3249.88419652057	2291.50668561296	1948.50901826172	2278.56515579205	2722.27174578883	1304.94815856863	2060.44797867696	1228.23041037417	939.560292496293	1628.46106007345	1651.67508674779	1297.70471334924	832.282044145109	960.91029707973	2747.28704826933	1287.91217037184	1859.18245985231	4498.74789017186	1947.2298881123	2004.58817924686	1138.91496858367	2660.88271479369	1464.68769996135	1600.35000647449	1942.65609371675	1090.19160415634	1715.28141872589	4276.8075635585	4302.90881078126	1459.09781000747	1259.23957695205	2825.24600200029	1768.14729448157	1705.61482101188	1937.47503654776	2498.42878699748	2469.93280682607	FBgn0260463	CG31332	Unc-115b	protein_coding
556.174254706345	1135.13550917607	199.161241114387	360.114164534772	313.694493805896	296.973201158143	135.42416358	230.872927604543	388.05630436997	473.76177054378	217.099035118514	214.860255529734	392.77678349622	293.06600364398	202.905806160605	280.685049415092	331.047652391663	552.704503718937	230.622817069033	157.34214672208	306.066652081105	529.783724268521	172.528522879164	134.368232022343	388.845673160397	299.480814600476	123.763078731329	143.462992029268	357.351384568283	178.3184351157	187.410994793815	102.939953828929	250.647068240685	269.61434557503	160.134539928196	170.247878853077	333.790945972024	329.088577769653	227.391090690196	308.507516973478	245.870732135786	287.833721417964	365.379887874505	269.648382926876	175.62898319133	274.598629466293	335.236502972502	264.976022401932	FBgn0260464	CG9288	CG9288	protein_coding
68.639593285668	91.7875066492031	169.695688399222	56.7498610899863	50.7693131705534	20.7385819865497	17.6493369582788	76.4249842714653	196.861787866403	280.046309330036	341.200313284691	299.464836781941	301.053635422902	270.828834740261	386.210315459097	312.150261642878	207.34601372551	90.2009934005541	188.636427804431	34.4243319161338	49.0849455333406	78.0945016513497	10.3264580548589	106.70723996645	54.8295309762616	0	131.058083020212	81.5350546164675	13.090939886443	170.996899448555	72.6198624342223	202.566241314466	7.34799078959752	441.989594146208	443.328365070768	143.740675143794	23.2784426896858	9.41518426990857	6.0400688037408	135.240425510489	75.3006590969675	312.608699497207	69.1887866301675	557.780902325861	184.773510858837	161.657225453569	64.4230886708541	125.635537578352	FBgn0260466	CG33933	Indy-2	protein_coding
1390.60589897621	2334.75052115878	1134.66774422154	1822.20807023813	643.276012507532	606.134491398126	421.486810628915	629.539305050749	677.799674081865	903.030533308652	371.349349381606	616.827289302163	565.233281437618	608.845514872279	560.968005179889	737.40415854054	696.442120299771	952.364911758516	630.164908956604	436.293177042227	606.81544921073	873.426898693327	420.796833371125	403.564941497445	801.874141910147	570.828725055062	539.12413909497	837.245466057248	990.762031672805	433.09199882828	787.54323910684	489.678524105163	391.138295743201	462.383457242223	290.064246067703	517.013181220838	686.578952404134	730.79349546974	1071.58031266507	769.417119590647	590.529276679692	794.081900034928	917.175715425048	628.83111734343	272.135905782893	421.968033073196	559.005392571407	579.651526739678	FBgn0260467	CG7071	CG7071	protein_coding
665.334378786375	1401.49081022686	520.002323486284	577.20576286864	428.315157156538	438.639683349537	229.575694030538	383.473510912023	630.237515802684	514.458341598226	330.534926003741	392.015825998963	768.309460475122	463.394540760954	621.443736359673	659.884342771376	568.572836143329	598.792979997644	383.959353275313	202.615782713221	443.713570033083	588.509452418585	280.600387152678	273.968844146057	650.796054902067	368.424379095165	349.180065240587	142.263022839648	624.721034531323	259.43815189206	271.827921266294	234.500719288195	338.370614321159	429.146016936654	178.433444424943	200.869977780664	483.158977411612	465.94776456297	445.926277271574	517.464954033954	582.767351328691	462.29922519744	785.942671722877	538.01549904067	191.833212249045	332.483557894584	239.619232071635	386.695206572204	FBgn0260468	CG7950	CG7950	protein_coding
355.454589996634	282.509998693758	200.975106402381	112.72310480808	137.112974670644	158.172056327692	81.3692180041391	186.327448045708	203.294190124143	254.091226394931	325.58972837823	283.480329539136	323.497055032457	258.965110495453	336.428047387154	343.672641201585	220.159784643843	249.198046255665	161.288332939689	113.312811913063	192.108196392963	247.877972420268	112.924393554194	216.456618298392	174.938340851009	203.25520314821	176.021305405397	155.852138088755	204.584117029246	149.120104360263	264.322437592612	213.316667999252	109.892119486967	363.416262404679	267.179742919022	225.573026028111	109.326643376175	229.134854956675	34.8134223288185	101.746207844112	252.893866109388	160.849480391165	136.578520189432	397.076492471807	143.832244368162	220.017230034938	139.794853751127	230.733634820006	FBgn0260469	CR14578	CR14578	pseudogene
275.445103524368	312.913321673841	1809.7986353833	741.446980114354	183.09980950049	144.734041478255	420.15804993657	454.448936497107	477.783368953335	462.130550620458	962.757580153365	1671.29285157329	402.427585918166	429.97541839874	692.623442016584	903.698490063578	479.977590484933	310.100532016875	1099.81826091865	1154.27114540487	253.171481821876	232.626475899428	794.802469652126	625.064248897855	146.226047807954	158.736562416825	5006.5503122108	5169.36378145476	275.955026207138	153.134624493248	5220.7404897381	2210.43788233515	233.871469029189	618.203266329689	5602.21006582908	6365.6671941236	169.672355774484	204.605520779794	856.393429935489	560.628067777783	319.805199712897	367.863680296403	1684.01015759208	811.948818357274	1529.92344539134	1612.37069656538	794.967468191292	1234.79924302668	FBgn0260470	CG14041	SP555	protein_coding
92.155306076257	170.498727895368	93.4698976120457	71.9096627169598	51.4043546812314	80.0321328841228	29.2270223919982	67.7124125072958	187.970190609954	192.489828104223	264.91576085864	197.676610727357	301.43219304847	251.148986300512	375.580999379004	271.748305919972	206.769813020866	331.078233647942	114.42296433333	135.984555934011	182.633460854522	94.5175413099792	63.6559389563862	134.721050281832	176.444336781294	108.08935404668	144.744163483613	63.7221501231651	260.544105347868	173.897923875122	108.68815471046	179.628318942429	93.2203479965305	361.00344688221	227.515325545064	110.123069704096	54.4137453535523	41.2612941156036	173.279699523135	245.712843466572	139.20490567932	267.35385886714	235.328450517057	404.527587654606	138.451115125977	214.715703743816	131.351312132164	134.098859805247	FBgn0260474	CG30002	CG30002	protein_coding
344.470692061407	352.871511389573	213.685388607148	59.0421261188038	78.7942178221513	99.1342165937857	27.4436913785614	60.1979087511032	289.686512209432	414.315102662529	149.807950858954	234.192041335037	311.292362524231	267.469546249361	308.115479430814	198.94606609158	295.365834006301	166.877748741988	196.391012728998	107.409224140528	361.483706147486	220.744219612011	19.847499011832	133.402860821977	160.080196058872	103.903038645781	22.9261878071479	23.462950903131	110.891674459258	174.364014264275	11.0584438924267	237.143409793646	62.8843472011566	424.520876767822	283.301845159543	106.535763469214	31.5441659881282	130.701335600878	25.764236647957	155.357537830975	159.055639747272	236.523418859822	153.414802420109	480.748683206831	135.47912117671	94.7062558271016	156.143740196949	106.550976889178	FBgn0260475	CG30059	CG30059	protein_coding
1540.04467325644	1811.39211409539	896.972302370591	485.287303821142	966.515250719088	644.824330406335	422.903151953683	369.940685719374	819.106347652556	691.331860407799	355.212110337553	574.867089647788	983.78117193281	702.038116066679	623.37635465254	764.408472712126	572.654431050178	811.693371730611	236.829513858582	114.823115504414	843.904055719921	1301.01452306728	386.315732056241	335.94715055504	811.066114028209	1182.17099277106	120.423203114438	244.416707535243	840.765707061803	370.924234810697	224.768206000982	118.659181782839	1155.36299379357	585.81879929865	134.813188779323	188.31343268152	739.572869430289	1025.50426305902	533.791832521417	567.378371291795	688.086980155392	480.972402444388	642.594997540632	522.044638015489	622.720815459738	636.542467242721	830.52932610762	986.95890172732	FBgn0260477	CG30283	CG30283	protein_coding
199.700164014284	271.832392470297	73.7932839367601	0	62.2817973416721	107.070701898038	10.5243414299377	96.9287179375855	228.570102507027	259.755699131976	198.721071782424	294.791767000818	321.307831663397	261.529880714368	424.078302211533	365.928164354907	165.145736647037	163.145199778873	117.200350431336	20.9686995677752	94.6112809533596	168.602951075053	27.1226240106652	77.3833291183116	101.134499802289	329.520093569452	62.2462737389106	100.213669046063	429.651135741973	249.941138323346	32.7813070579063	201.378880504123	257.592177269205	331.517927095117	141.460376350495	131.673530854863	26.0125446508926	73.3578124944074	119.065116520798	192.56109799525	136.141607918322	170.197499784591	290.755992543711	414.143984618142	211.024425698302	319.257601347099	428.057667853081	710.527523872137	FBgn0260479	CG31904	CG31904	protein_coding
241.630441250787	208.728805310724	292.417885885802	217.313173935455	124.575536526213	77.9041701955071	135.194805716355	126.945651995992	223.864359523541	175.53241256669	243.176801904551	224.711170141075	275.161793517527	316.253542160948	351.907606788308	411.14345861577	140.045934993217	236.961994357635	250.621309424534	231.340957317899	211.874739099529	75.0814092640782	246.964559177955	266.375300000435	51.1160878027327	131.332428674502	243.1507887409	383.323358634192	191.868611796636	91.333952566654	272.641684304348	145.897549927936	242.117735870753	225.68379343356	271.727055906488	265.159202791454	60.7266241912456	136.577766446296	318.160122510375	362.158232979743	102.059802169478	150.60075241191	408.628633064711	311.093822192569	164.388589483626	202.580132269573	199.265225408262	270.570162115566	FBgn0260480	CG32295	CG32295	protein_coding
227.441841752581	372.654486483228	247.419230937315	151.029237234089	89.0854686680518	129.614342449339	87.5214657506626	133.852036882791	344.746495011355	404.602010398318	489.193830850889	413.260670785412	512.433721200874	514.936234132735	502.45591410782	569.025813103881	276.600919173014	277.64325022322	126.231059114147	74.9658994586573	249.811910584192	222.812156166431	132.67684052866	121.45603607364	213.416886692198	182.408586002937	91.8569626590049	146.918053287295	190.376015320522	194.4901826156	217.031266187325	276.621281929535	83.7995697463002	542.027416230903	182.633057466496	149.832994999907	112.360661684493	171.421475511143	127.91458497432	366.833148571596	198.366871608774	272.952771552596	375.660105163122	429.429238534955	126.356435993737	228.105116905138	222.942994628202	310.60747907911	FBgn0260481	CG32454	CG32454	protein_coding
83.6202929275921	65.7955144507844	80.9489923020736	0	37.361314327935	22.7167659131952	13.2505887484433	28.1505598231708	177.475241094974	197.771030123601	150.389065641314	112.836301198324	271.392331626441	237.353428606424	244.836503621812	270.015260485457	78.4511867168251	178.504888557063	18.8394945790411	3.62144064939173	50.5813180697186	100.173562321468	38.2954494491197	56.550996254733	81.3923000516216	68.2401986121042	20.8196056068756	22.9050236047119	141.994625914645	83.1935996236816	67.813527950509	112.113248162536	2.91196071804982	82.45593139388	64.9596046036286	11.4963959479172	64.019843037539	62.1978792074504	93.7571105109848	115.820573476467	15.0356780265963	114.480617886958	246.457277898275	156.469569726787	63.0059426370783	67.8617105503021	14.8519763663615	52.9850415816099	FBgn0260482	CG32599	CG32599	protein_coding
910.754551090666	1593.9323471941	629.787037958552	366.183738165818	475.141387283837	495.43866270096	234.735928611175	305.734627118738	845.355357669245	777.785794984695	457.627191062082	567.406333413536	578.90805140576	384.399173128027	412.628930674957	334.314612653883	802.560184500562	1335.957464354	560.04418533539	620.870118717328	820.138587863704	755.380523884138	357.192972996162	393.04023070098	474.806794769278	572.470719218368	609.184563137976	1279.28587741045	1153.89211055865	709.172894266	837.745660994638	373.859697352724	666.731532286447	671.856969014039	451.693410451709	508.168335350606	419.224406635243	375.236194507081	576.752818231517	518.617668107203	421.726648368071	393.577471564512	648.017369547403	481.780931476911	555.693497056724	658.307708804582	500.578861691914	705.203564077763	FBgn0260484	CG32789	HIP	protein_coding
8230.51534283119	12728.4548494137	7263.68182557188	7368.36104069146	5313.13062700135	4843.76966870447	4322.17426102181	5115.40248977347	6495.40218727265	6047.75760505019	5739.01829524449	7370.66393826742	6530.22851343129	5423.22278008101	5679.05230834045	7140.10522420439	5694.68284049329	7744.22367363427	5799.38115653687	5061.20953269477	5647.04899639824	6636.37829803809	5472.30692645085	4816.61797342911	5552.91646123875	6972.63292165645	6310.9183985106	10413.2936190988	9410.0600535346	3964.95729240097	9168.845220469	2885.53544247092	9799.9958540618	5005.67007453837	9233.84097479888	11102.3158223482	4592.68757762066	5996.39130032668	6806.42091347726	7310.41917470107	6491.92052494109	4953.31606895671	8529.8416152688	5881.26971812298	7819.12433958907	6393.32217221682	7550.37941950441	7271.49152910621	FBgn0260486	CG42533	Ziz	protein_coding
214.821595114137	224.937539084693	323.753334877516	145.07144054508	52.6986795660787	148.327574452669	100.270763782631	281.851675980996	660.983250169671	1057.48055701277	1155.8654390249	1083.42578824257	1278.8760123592	1439.53442123531	1469.29608563697	1745.6988558582	593.300558001933	466.94611756315	1577.38628079249	1295.94261336592	319.84245689784	377.213152286366	1093.19342021007	1063.68723478019	405.171947397936	47.2621365158657	1082.93612254472	2093.87069916958	133.245280954782	542.207679405886	1490.43050558497	932.363489563772	92.7111858115842	1261.24353740502	3912.95387682312	2054.37269404893	44.4524505064923	134.220778029296	343.630731568948	673.089674832894	385.717884225625	626.722974882951	984.114256639851	1536.82065024873	1170.422042864	1140.43042641024	305.502873717061	468.193604886968	FBgn0260487	CG42534	CG42534	protein_coding
698.612107517587	571.704613368451	904.996148750335	621.171017287857	240.943546538319	242.688491665999	377.368717049855	343.072769348428	1095.91111632699	965.782474985849	2294.42757252373	3008.40501240106	1357.53033078608	837.316344541631	2038.26993162572	2561.63089480717	936.695381511208	990.24135151925	1456.10630537873	1086.28307675786	570.929476938294	561.660833256165	1211.31625920866	976.243691931165	390.679150288888	70.4395549148267	3401.17569227065	8838.15698645738	194.203817265638	345.344287381736	3425.33740683863	1948.32469208322	637.892086844409	1541.93180285842	15988.2860900523	16052.3580162145	87.5187517160696	264.068583190546	544.602093914524	518.937049809566	309.626943703079	644.859765112397	1026.44281226141	1273.03719254004	5401.10934679865	4508.61048686353	3253.82912812674	3491.95801560615	FBgn0260499	CG33472	qvr	protein_coding
1840.6817522701	3410.84310097733	489.436137928629	513.189808505157	544.241523112319	458.215768607537	178.666341859686	413.535945988037	2044.80836195929	1986.508858346	1259.14784247607	1352.93842215648	1724.24904112939	1255.40275205728	1564.33438029545	1432.85194511758	1864.5144428185	2313.41702413156	1044.32784780406	623.479226908809	1437.97170769125	1664.39188283735	460.02247610943	650.522927140688	654.698767466708	1010.10050661235	263.949437656709	393.739281910831	1549.9735524134	932.025841608436	208.806312885913	669.508660718682	4931.69960059947	5059.85664552684	1609.07944221349	1287.05013942469	259.106995635027	774.108587188823	443.254582927633	852.630834181536	841.45041502967	922.344097439423	970.315778402444	1896.88850154419	2932.4161362543	4540.65990161126	3680.69760697029	3619.32638089426	FBgn0260632	CG6667	dl	protein_coding
26164.4653857036	41318.940417569	22562.6307918782	25878.7572210876	17437.9287596955	17754.4403438006	19522.2078785765	22083.4177924909	16993.7494490665	15319.1252336289	12951.9828385519	18481.4980173125	15489.7288900911	12968.2885809216	15505.3422631356	21487.1899667099	12581.0405922611	19807.4987628028	22237.8634863271	22936.0812407193	21699.6007083893	20535.9181872347	19275.8023945762	17784.1567068778	15406.1081085469	19090.3723852033	24645.4564339778	40237.8604763845	21727.6890328583	8936.58836049309	40338.2557413144	13335.4075173167	10426.6953907301	8330.53873784115	17128.6994621334	20302.8156733447	15622.3289402234	21001.166846888	18446.5006650386	12601.5128105859	14827.8999411589	13659.517438447	18256.9069664833	10799.0212439344	10576.5760636811	11031.5091062978	10249.3574980393	13239.5663557576	FBgn0260634	CG10192	eIF4G2	protein_coding
18758.4118711269	26290.7604781489	29009.1418147119	34282.2776270887	12618.9122762003	13712.1558814318	17948.9263506797	23542.3707366546	8534.05801300077	8275.1988277583	7687.06478944172	12210.4403630722	11898.8723649679	9535.74401135613	9090.25095374644	13030.4475476409	8827.22161191066	14706.114239251	12355.838572219	11323.8552073886	9006.9010021549	13855.1926422966	12493.1785926058	12982.6284328104	12867.209520011	14816.8665813343	12434.0484486958	15361.0284127957	15949.7350431644	6279.8108681261	15925.6067542011	4584.77608214013	7551.71418854997	4770.20080368241	10273.0849441059	11681.5054612502	11879.5434386058	14335.905379166	10494.3156583625	7078.09756996049	14710.3395143066	11890.0142113232	11831.474003736	5337.7859687465	7079.90378107346	6468.84932132542	7021.57464487232	7266.57940391534	FBgn0260635	CG12284	Diap1	protein_coding
2859.78346101154	5242.88816442149	2124.20774946804	2383.42762700596	1084.14990987352	1218.6706975457	1044.03540640879	1517.49429127128	1538.25948682408	1642.21382871892	723.682073063773	1018.33185740949	1472.74024392887	1244.58185577506	1046.59085900609	1268.72663834681	1093.42784030735	1728.0194874978	1020.8598025769	868.217483603725	1057.55045044348	1424.22181196674	773.692990230239	700.067980748933	1461.845555051	1011.28962051426	676.937487657732	609.978695006767	888.486477784137	549.806409771353	821.14079352155	352.509978872059	242.837494008891	500.045142300007	326.519079936116	278.088207363811	1241.93732553427	1422.85904010927	768.246044490308	635.208072768933	1413.46838886607	1344.6476177182	940.493381296032	692.680449452272	302.409450503436	249.83061609117	237.76865593717	306.617876998838	FBgn0260639	CG3157	gammaTub23C	protein_coding
21952.1908633032	31090.5233160302	30887.8127034634	35021.0083101154	14224.0889553065	12966.8499749338	30006.2088419485	31737.4623772581	12244.9705048819	11178.6571053557	14142.463199395	21482.6670763101	11762.5475769801	9165.76526163758	19901.1780391684	29095.6112664167	8210.00864887776	12721.3546907695	31337.6566676836	32971.2234614658	8460.74426099556	10790.3153293962	27423.6858527453	27035.9386727467	11222.0263447746	10619.9568193695	40636.9837341116	67907.8210691983	7853.2258740168	3758.50936713805	59252.2607521052	27298.8119472971	3857.08468356895	4163.29613802589	25287.0182345849	30531.0972237674	12294.3866426305	18521.3813571141	19167.863154557	12068.1690650873	13919.6680120844	13372.139473195	24481.9042048878	11795.0628855258	10044.5722558447	10656.1264896687	8283.63544926438	10459.0960959958	FBgn0260642	CG1028	Antp	protein_coding
18.7771245167192	11.9093524482927	16.0274061662717	0	3.87269893593529	14.5036550391685	4.42399063606803	31.5095267389737	25.9040935663436	36.4579002491534	42.923530475711	28.7919226760545	64.8217010464214	95.0028756664679	100.170429811455	117.156758915032	61.639467263582	46.8747744856263	26.4319514346474	10.6978317399736	14.05753213024	35.6247030948894	8.81343726112228	32.9343446360022	13.0243645505301	0	25.5998456499933	0	0	29.6475180439919	14.5621606120387	22.3056788837251	0	125.913053750591	75.079121826904	18.2422343940804	1.00698386373465	0	0	32.0002128353847	35.0671209437666	48.9350693687864	32.0033776507273	151.155035415338	9.30121364670933	83.3122422418614	3.0814934878137	23.4584749453206	FBgn0260643	CG42535	CG42535	protein_coding
5.43360128028963	3.31229547124398	36.5710671629766	0	0	22.2942297121383	1.7969620324315	29.3218038619838	59.8638089472589	91.4645844190818	83.0163725017945	37.0953167769744	72.6330462478011	121.571662000072	81.6224327463099	103.521834187011	71.3366048208001	31.9365866346473	73.5298405813642	19.1635670588738	29.9327542880987	12.9912333937994	5.98387542846809	14.5602022989219	68.1258795892871	8.76527234577327	0	0.979429267771477	6.49790441219067	28.8132139463178	2.08977584837998	14.0876199957414	0	148.643098022792	64.351740781115	21.7695415924122	0	4.45650495320241	11.5978745331053	50.5244183943012	13.8555761586592	50.669916868534	53.231227167861	96.7601983505906	20.7302045303803	46.8972086217055	25.8873405712523	17.8851489872381	FBgn0260644	CG42536	CG42536	protein_coding
15.831824669535	72.5468669907583	23.6474403327301	0	13.8424756508295	0	7.96227058050245	12.3799059737615	14.2171382758979	30.5089771028828	7.20352261240538	28.5885191284895	10.0505651576269	10.6174734689538	28.7412192511879	47.6685033269825	11.3160648844217	63.0187107778442	23.0358669822601	0	10.3010962118014	20.5122866846749	5.1367565769577	2.45296204157184	43.3717771655292	26.4741165746766	0	8.3650439387051	39.3886886345894	6.6798788809874	6.06974786508475	10.6924142147252	0	22.9305502111107	1.696810538531	16.4275144388214	9.25869596070043	10.2227616790434	31.6086614960657	12.7015157110821	41.2791606710109	6.54328817916741	8.87914728366797	22.2355192939736	7.58769295710569	25.9934563906308	2.29726974662625	0	FBgn0260645	CG42537	CG42537	protein_coding
19.7909300037877	23.4906826863098	9.60630506374193	56.3584586888342	6.67104354115155	10.6307259067461	7.51352687312556	33.570437768855	25.293381244559	25.092140691802	20.7648145079728	42.3097359680145	34.8374490467677	45.2843858823109	35.2345324265788	35.5170221073979	27.2288581278312	0	18.6905530110335	21.7188377809253	8.70299383008381	7.63651492515589	3.1463222952457	9.55600589503946	19.5632557118652	7.98497287103746	18.1990061733265	10.7203547008262	0	25.0756017502429	0	13.6512084317145	3.06866802453315	69.7327488627082	16.5266551984646	2.1405928762843	8.09222534958053	9.51098628396338	0	41.0487592318664	21.7764475959051	53.9947478943	17.2914642574106	54.2161464827465	4.19551830534232	32.2271542425872	5.16628837707634	4.09556398398638	FBgn0260646	CG42538	CG42538	protein_coding
921.398579637213	1614.84384388967	728.157772280912	807.869245473566	766.945611234018	803.503127632427	432.957251982819	609.118119249446	787.966129605071	809.745909406501	352.679635870809	472.850747940125	856.14554629632	821.326082202848	492.288836358848	636.294126929633	645.814075212732	933.558931282149	511.630610449455	455.304935660925	569.626330592637	737.970126877186	277.238740818224	393.075942022261	796.082930734257	607.942334004639	252.862214610173	186.927903484857	652.697715346399	305.142283701948	272.25536549383	241.445070142537	224.07173717105	321.113839720568	141.188879731964	165.842432095756	657.501154867763	796.355249825608	543.355657159253	510.018168674364	796.481123336204	635.87539589156	561.678119635763	438.029844382995	148.733604859923	152.129792005906	156.704258054234	171.729890366235	FBgn0260648	CG31938	Rrp40	protein_coding
3027.5367403755	3654.26877233983	3170.56906238091	5500.96566672185	2704.22518289154	1912.07275558835	2707.61281858157	2859.41805028742	5050.76583992453	4935.81775968981	2678.92007593626	4271.25151431102	2889.66746315074	2229.23642051918	2223.68533241671	2264.27896137785	6530.75947916268	11783.5473395748	1436.58459172094	1898.92148075294	9140.60638032888	10215.2700870833	1752.21973728658	1297.23598677593	2460.2398320331	4944.27968491399	318.946672257914	906.612951647223	11112.1250284138	3746.50573249124	1134.04740708391	522.135364377396	17178.3118577839	16264.1628967543	1910.79203087457	4757.997889664	1725.76068497154	1691.39743001839	451.462896332205	601.729824397159	2520.16231144137	2329.47594016611	945.615032309034	1091.79583873635	7771.31741091961	16314.1216464038	2344.79010916321	6523.00992230253	FBgn0260653	CG32209	serp	protein_coding
2724.70740558244	5292.45678137016	2141.30656780885	2105.46969684574	1292.07356748914	1260.10293221445	1093.50269017926	1327.60502328639	2390.45896816632	1960.2026610488	1466.98961665261	1937.25810094309	1953.40732632287	1642.58251460726	1618.4683050473	1846.86140981291	1905.92130397517	2356.88706691702	1399.50336221247	1516.46019992723	1721.60092677163	1891.45373841144	937.751236778501	1047.09150634843	1449.02102881517	1484.63106566352	1600.9140533068	1961.14465346413	2346.53886493898	945.49796692096	1957.69416524828	767.809369119456	1221.06294965204	1469.90516576813	1860.21580192359	1877.32212779408	1259.16171886193	1344.04806965916	1709.82253276935	1711.05573621451	1448.76959590383	1533.42340824446	2515.72552178937	1905.33489331284	1213.72740189531	1289.59025658529	1676.53244871096	1922.6612206164	FBgn0260655	CG8793	l(3)76BDm	protein_coding
1150.52737449835	928.695931976891	1596.2852246517	921.179649201151	229.839593093445	329.278070582217	286.485165738205	516.381838416384	1009.15145976521	1074.09355198048	1909.21255416331	2717.67209560675	1321.20004976632	1243.75688502961	2060.52841891725	2318.68712498391	1026.15862121554	1094.34050664491	685.714616188985	472.661272148011	582.21906038895	813.58247460111	275.608469015679	556.625044127799	541.842703086914	341.955087140521	1216.69113158257	3095.2514943923	362.780507404292	656.378573538149	1445.29038807273	829.530642989718	405.927008403227	1806.6756745861	5955.97268352122	4019.02253205538	125.404027801867	251.460113870506	134.493528736367	430.243963338721	607.256396381388	836.985635428328	680.959709534664	1588.12902427282	2184.4594823589	1417.17631755031	1289.63363029634	910.001699582859	FBgn0260657	CG42540	CG42540	protein_coding
695.801584985285	520.226136759153	890.909618600936	439.462548213154	197.529423046058	235.718655787007	268.074981778145	403.335040120288	1098.43794614736	1433.2032331836	1966.85173701108	1978.36811260802	2029.19599681361	1639.43719452844	2057.75971250968	2352.54191147026	882.869944215678	1056.84635788754	1192.43998117762	929.34417409432	604.137431632559	619.896675258724	836.397337204147	815.254551807925	474.038810109193	110.048501752099	2021.25868177193	4368.53445971814	192.983789463477	753.958457412983	2112.88646469836	1256.83873881479	722.036334776589	2360.50112707221	8893.49759718661	8926.19881017469	129.896501478394	261.335759252624	1608.31887448891	1827.60931084132	458.439103607129	731.885281742062	2522.29661734637	2376.88172293285	3119.23482554366	2607.38118665803	3115.1543875465	4444.93967940018	FBgn0260658	CG42541	CG42541	protein_coding
3955.08894653201	6097.97680898951	2124.46457867921	2109.58742020623	1525.22991800054	1417.52069935577	983.015876222964	1489.79462009122	2114.75024014471	1776.32544502229	1046.69359313496	1367.58852841969	1811.964561431	1621.39424993131	1288.65986650806	1580.66307859659	1776.70687334933	2150.28562252405	1230.26152048786	935.864261948252	1811.92690222457	2210.05424231979	1038.26291018327	1091.74288667781	1589.79422928235	1754.76501213492	870.213171223151	1447.91201177988	2325.37502921552	863.533128439964	1100.40616601156	443.603404523534	2084.75533932932	1062.47293178177	917.934449998541	1074.44214066854	1491.39791760165	1870.59534847756	1228.98845957135	1122.51055328676	1582.06323400971	1095.57655294093	1859.38173135443	1289.51375794814	1143.7944734311	969.781309252936	1144.17492623718	1057.87497066477	FBgn0260659	CG42542	CG42542	protein_coding
1026.68927570643	692.885012427523	1400.73307724662	562.01786164466	338.760531916178	257.270441421328	166.668463379043	391.28829989217	1452.49369700918	1696.49064552818	2378.5845347491	2743.27019746824	2009.19777015858	1699.47415252573	2306.12753407245	2789.30896717957	1530.19092495553	1411.75075574558	1216.09224599417	762.673217170152	886.611339111241	1019.97531067105	685.801721887726	788.436880331901	709.436910441249	302.182081722247	1618.20481308951	4520.25965441443	598.34653360345	738.941687879204	2127.75511179939	1355.61186511623	5232.80094323581	4180.81306766463	10652.7710408983	8775.61481244529	114.576239099241	224.564263636456	1600.13763659692	2923.47532074173	714.69846867589	801.984297547737	2233.6470473134	3324.99684626349	5385.57775838963	4842.86366167196	20790.5880655294	13046.9298717765	FBgn0260660	CG42543	Mp	protein_coding
28.7500839694856	0	22.4278573207745	0	0	15.806453816344	10.422096005869	2.00137817773924	64.9220915204449	118.404393580498	120.519646179103	79.3281751862866	165.7337033646	135.066421786255	128.289311152966	196.146404280295	39.9798178578374	25.4249719026578	5.16617471264406	0	28.6067330073134	57.6693844177292	0	38.2131461222761	8.22353666326571	0	48.9266493312714	12.2832566985045	20.0057101618344	55.7152666331016	47.4613489696162	36.1490643711654	0	102.062306152717	37.0680147643914	35.145476751456	0	0.94988489172256	0	27.3258462768681	17.2535598004458	13.0222864787187	89.4424457026331	83.9243972653127	65.9699887144884	36.6415303873972	12.3785817250216	21.5672317683327	FBgn0260713	CG42544	CG42544	protein_coding
75.4620183063411	84.6655281252432	31.6871669984534	0.974117477960047	12.0915952486405	46.4347147671605	12.4709987988594	43.4249482233924	65.2089294594318	75.3024156766839	41.9987318780678	47.4502085019595	87.3122664912979	78.2774376790058	137.447932578712	73.0395528527413	105.238686704044	12.1264773433532	53.4168553783947	2.99041810709979	61.4270803918914	61.6925622431724	12.9972052013724	34.6731404508789	50.7760010867938	51.9003340128824	27.2162413167505	53.2727425921241	133.501791675127	39.3039649995941	65.9583009100034	51.6413733929084	8.40107140523445	124.510813593469	98.4477489863718	20.0411383255526	8.0044908709099	47.697232327526	3.72314883025949	32.7855753183809	49.141611616143	97.161098430728	45.1631358694279	187.35771689157	32.218043862454	70.1384752525362	43.9717191100749	47.6672609853458	FBgn0260718	CR42545	CR42545	pseudogene
12.7238488013688	14.6326276915097	0	21.6896570358118	16.6630251284972	39.2558293440608	8.28615503975931	42.1344551399766	103.67330442125	74.5277577705386	118.656173749712	71.9782703264621	188.902511759062	122.652342134725	201.302360370103	141.017895491083	151.390220455029	72.6606008733231	142.884857610802	75.4680256753089	39.5014303924296	45.3601176394396	82.1042195837091	61.6694642796522	67.0206340187816	0	131.22693395278	237.299473411675	0	73.7769023920301	97.6692537823739	86.2877339426013	37.309816627595	95.7992561715977	300.434996452043	204.387690923	0	0	0	0	80.1893044374089	91.8123449341402	101.388735433565	275.194620434269	104.492333765307	64.2448037783161	106.142393943189	23.1681730561719	FBgn0260719	CR42546	CR42546	pseudogene
1030.25383995733	1227.98375792645	914.336098879039	673.574413637531	494.451040088453	671.221726403761	463.205546455135	579.278251241443	524.410752072283	561.31771494603	403.991927113853	419.038662711079	796.921794824206	595.783878457823	657.907281768192	762.634325933029	403.476358952734	448.420942738874	235.316942406588	98.8172292176259	546.370501900555	781.640522679837	300.285677954398	212.718621759644	657.352622281266	873.294611419051	207.61005905122	251.926091411644	590.87793313834	339.287340550463	269.920654906589	149.868025485393	183.631949275112	452.578720403751	169.433626621744	186.469205247997	460.987105118532	782.914961199394	146.826619913796	261.407010684101	522.09240464223	610.337042906198	347.313641527088	508.271160290096	123.702418085878	112.692884275773	138.392612024688	161.856675873809	FBgn0260720	CR42547	CR42547	lincRNA
0	0	16.2006807031631	0	0	12.2497162551868	0	18.6483274203639	17.7217056570005	16.1705031257431	32.1899866931631	30.9626646488401	35.5036024850891	30.7869668798484	59.077731413146	59.6401017239508	35.1029675687779	7.34973967423862	21.643096041602	0	36.0202008450829	16.3580952413137	0	15.9208775458368	22.6553430720599	0	16.9101094856813	0	0	7.66967030498917	8.31662712732502	7.19215379885062	0	106.599281679565	52.7796204350214	25.4956332340428	0	1.879079997315	0	23.4704346582656	11.3688910575176	36.3454851138093	9.19099910993643	88.7601531352369	21.7149195352872	40.7498083567053	39.2693090287945	12.2459715470334	FBgn0260721	CR42548	CR42548	pseudogene
10359.0185888929	16190.1994741953	8228.22762733592	11448.4670053445	8306.86414236037	7275.99414391667	5745.2385149487	6378.92235226318	6972.57359001805	6516.13214411282	4381.9557295899	6518.52263731157	6816.24101539881	5940.58534219879	4172.73138946326	5778.76498175664	6738.67458398192	10722.2257091174	4908.16753342723	4745.92764987404	7454.4671534977	9210.39346819461	4589.87464426315	4015.73293340342	7720.62302327072	8432.37899669958	3834.31985786322	8669.06245569035	13170.379966484	5740.20199600366	6557.93269714674	2288.50274923836	7288.85828851463	3979.43213319398	4510.40657296673	5408.4702295884	6819.76747212715	7657.95584285242	8446.69026270013	6089.29184478131	7503.65133177511	8567.10001331461	8028.89436801423	4061.91078758927	5408.70000555904	5178.61311067178	8264.77505943648	7867.34521758281	FBgn0260722	CR42549	CR42549	lincRNA
868.646484506211	1559.27989935213	766.275092202054	558.012934503267	440.428935030388	433.009993476968	379.259833433937	499.211221710424	773.745918005542	728.041710739788	543.405928822807	552.43840764308	813.629743301669	670.231159959056	723.35425712475	609.519765996379	555.298273069324	706.444389103892	496.067072724897	461.338867645506	604.821711906058	695.172244669649	346.466951160123	282.071250988309	660.956475137443	408.352024005315	542.956425942041	447.91423921535	639.892405795953	330.74287291578	572.409960618313	211.741865432529	308.313565413131	389.039855224254	299.557617144101	336.53297326953	567.610782812881	540.756419576792	646.158266575948	648.681957346828	643.276467358875	506.506778183558	741.55978324012	617.294182332864	225.66202196441	262.713537210231	420.381158695753	556.142287365827	FBgn0260741	CG3281	CG3281	protein_coding
4952.98870737537	7058.97582688095	4636.85843844874	4721.56189181614	3141.13518432566	3195.58966922572	2336.71101273911	3038.28378672758	2772.53356787467	2837.72363448623	2102.7431367939	2782.45780603329	3224.68229624549	2598.7504679423	2291.70529450203	2807.52459515306	2828.66579348487	4161.25294786241	2389.49164404566	2337.07660053855	3231.66117751825	3886.96704550323	2314.75041727681	1945.76161998099	3253.13571406752	4284.5900783935	2663.31861021711	4770.65855051011	5990.19816015865	2549.3733272016	5023.79332592374	1721.82020078244	2721.80770748438	1896.22041686677	2376.02374025421	2673.54873823585	2983.64019405857	3725.82278527544	6058.05941806007	4531.06441136893	3405.05072525517	3022.76555233544	5183.62895348395	2809.31895623998	2053.72128239286	1890.18948525398	4287.73379399852	4132.54602071939	FBgn0260742	CG12213	CG12213	protein_coding
1989.71165778615	3309.72643572897	1098.55395842673	1625.90026314014	571.727081078373	590.514300715449	440.193392356314	644.941222962298	912.736660280251	882.165963414741	491.030610581467	518.674230082529	618.27034658933	647.833340686873	534.22973310337	752.353670307945	551.804632329169	694.213907951723	455.395950333893	295.164190948474	662.114379142252	889.850937633074	414.960633887538	446.235930821713	610.639216139014	723.70841045847	373.342477722735	467.90145651072	850.896724637945	341.439383109735	414.716858011277	184.637288899734	519.69626319525	504.342092677153	665.436853687362	534.365143549062	534.865040128279	568.087837562548	808.893645751569	687.271185918043	625.002891216468	589.858060664542	880.23481577644	581.899232658639	310.273075083643	435.706535790398	873.606853903893	862.571810881805	FBgn0260743	CG18347	GC1	protein_coding
1338.0269792417	2467.40505651291	900.355824722013	918.560524449325	534.470450346132	482.107897448624	464.783781040065	649.514689420961	772.789580871749	693.360181339569	506.696455776483	582.723981199654	790.943550095308	776.254685584138	763.403251088864	843.777492079125	564.762304241416	709.734797602779	458.204605283361	416.362722789051	830.040469955485	600.170928628337	442.679047445352	431.317462441997	715.652783431622	674.683746435506	455.502201993203	889.269317343593	920.174113877543	421.332308255155	1035.786278854	415.581291208633	423.213949443906	759.596675198889	401.191697881387	377.40351471228	444.197616515025	772.916943879865	454.508726175591	512.206794382143	575.382927427452	693.999607035217	551.336550427564	568.327398821977	283.102576304602	344.920775216963	419.008676753838	372.656656421568	FBgn0260744	CG10007	Tango9	protein_coding
9677.62576930002	18955.6419092997	7598.8275361442	10393.8618071338	6073.96528122322	4710.91713694747	4414.32518803948	4230.4421061691	6716.54636768062	5790.36137255938	7437.01768713598	10280.4054839391	4442.40840723168	3983.05979154216	7741.05505498949	10443.4203260894	6836.56524134653	9745.83487305321	4887.3396886579	4095.38661860013	7800.03391658169	8804.83546555403	5232.93218240944	4140.58889797698	5809.95754066608	7095.56522622378	1428.37778094083	2800.39994418541	12928.5338476613	5079.61590910288	3601.95746452654	805.797618133961	10939.3616253501	9706.09460128634	2418.98239695766	3291.53995964606	4667.41046154509	5650.5771425813	7516.82390631085	7153.19825783002	5387.34146792904	5522.93969173889	6454.83256648855	4425.5167486725	5575.73719688232	8485.07097136928	18639.9061236714	19232.3735049893	FBgn0260745	CG3359	mfas	protein_coding
3662.39342871531	4596.13483477711	562.854510994371	327.573217679075	1193.24066633612	1238.84292611632	207.07740081012	283.830294867858	1176.07883452945	1288.60173975821	3496.9607850549	4896.98881622059	1383.55193461614	1059.69194228702	4985.80907992985	6488.81729922353	1081.77243849223	1507.58248926244	1163.37757863059	1131.18054379084	1205.02027405143	1416.51028811483	1504.27732285486	1657.44822191926	1478.79069209705	1765.59038616097	613.909228190049	763.061962835733	1237.23251830344	771.090020921415	1452.26214345791	391.426364978184	4686.07101103878	2160.31797313933	338.529415656819	352.972746653621	1035.85416841471	1316.07398106991	1096.36199580338	1239.46042120202	1357.73650960278	1080.85900691374	2062.86571382126	1075.50014838974	2317.93583552075	1990.01992251836	2249.40288736464	2180.14115301882	FBgn0260746	CG3132	Ect3	protein_coding
1906.07830426159	2553.73859945314	879.265180743459	918.775013814325	803.739769220598	985.774187420021	204.990206972407	341.911559055455	1394.71581310884	1535.06037418474	713.704856241001	1092.81860359502	1360.20196164643	774.703209378294	597.16938168085	776.154488470549	1854.61552908515	2325.46754718748	700.944772573091	577.302035577087	1186.69332208615	1543.55075945511	432.132372934021	354.963264336843	951.8721908326	883.839328551428	759.124251016376	489.785684896373	1738.80034074284	1158.16828800359	930.90526181247	204.596753825913	3805.59835821097	2473.52246277761	1313.55527419013	1251.51953067536	611.021848717492	770.117890839532	1932.89625285913	1860.86284296648	1327.47266788311	918.617193716284	1513.60136645096	1119.25289440446	2544.84792241062	2262.30356973487	3524.37287571482	3006.04804648183	FBgn0260747	CG5010	CG5010	protein_coding
8577.54109631167	12589.3297082446	6080.52360455868	7245.14984565495	4009.20719275041	4196.78084680783	4382.16537106334	5398.13506406816	5389.03629464427	5487.55984337546	3669.49525242314	4552.26675838413	5401.46395569412	4177.30191436603	4660.60815352134	5830.88357756544	4181.83262859202	6127.57935063642	5992.77863668665	5529.51833236395	3939.71480498216	4829.8356576336	6308.33735385132	6905.27334425189	4135.9275201472	5030.85518371227	3533.60724053516	5884.87502281902	6194.06317814863	3195.85775902819	5449.52821480336	1795.06917230572	11460.6543559367	6322.84901975323	2588.87783791442	2861.96925657993	3585.61087535713	4486.67477930174	7628.14027578562	7340.42600653585	4617.48533473653	4253.4954074838	8223.60109255548	5543.64517291858	6533.8959885869	5701.603669952	13330.5327127546	13992.7402660538	FBgn0260748	CG5004	CG5004	protein_coding
11836.4215022091	21440.19577303	10492.2986260419	13133.4498581383	8908.36983327225	8014.55887126185	8084.05780224994	9971.51059579918	8875.79940321754	8173.06086111806	5254.38167968671	8388.00080229553	8483.40612996513	7012.51403232472	6582.32095150954	8717.02475287762	6973.22381204694	10080.0336182804	9299.34283319201	9541.12743216157	7898.51164093394	9953.64689796612	6645.17371233334	6876.68423398218	8648.78542101392	8042.79719470874	8945.71898067196	11709.9499254713	9690.56498943632	4202.18270064754	12866.6321102331	3953.90017505292	3402.56712397448	2828.86432146315	4827.89293031214	5848.10124467947	7756.32422085429	9247.49074018839	7113.24631188528	4957.21633759008	8771.53607506681	7018.57271993589	7094.93557587219	4198.90797020226	3551.53228502093	3476.64017968655	3701.62091837971	4641.70283620078	FBgn0260749	CG5640	Utx	protein_coding
394.359970978299	747.522622029109	268.450041035234	294.888724888493	218.263314181767	255.925413606055	144.333304546812	201.223271542842	525.132830292647	428.65855673024	302.562947722748	270.053901251893	426.871000444895	431.265769341989	366.760758385227	431.86589034935	387.691865960116	473.218527515063	197.483374963403	220.539142614054	309.409634971253	306.25934556343	141.591192348256	167.37650562878	361.694477603472	295.992427608904	125.419465213777	168.976740570844	479.842372197838	262.089279007704	215.534893474785	175.040033012135	313.761449230601	432.648589523975	198.999975354295	147.400672471247	138.831099390986	305.751033491036	241.854898220278	373.682811335834	371.340951703746	323.259096491989	465.435028134518	330.872405831747	304.073645694752	302.127205376224	196.707087947187	237.328224848844	FBgn0260750	CG31873	Mulk	protein_coding
228.217469816988	289.638707652038	163.254639139278	19.0090100243987	211.682996222267	168.040338586884	126.943129315916	253.950463088799	396.7521589108	640.811582055352	583.382766286218	552.005522233969	852.50193089804	761.242896898732	870.38721263578	791.556669960093	462.608818075989	405.203428589299	239.530608153389	46.8251913498608	362.82709444175	253.462048914006	63.5988247858626	311.768272579676	369.158692497772	130.318002728806	228.636360942777	115.60949323339	184.599064474915	306.251702428274	78.4962148407715	253.344907045183	264.808380720418	857.181832851872	443.185909708789	198.723214075153	119.16817512107	185.097122707447	266.669233165418	548.171894838177	217.806096913788	456.476682928337	473.336671920417	816.074041251657	288.9541494046	468.839027906762	313.680812571221	490.887942899727	FBgn0260753	CG13758	Pdfr	protein_coding
311.242611429584	539.555902577817	273.394039856987	281.499237865786	134.209393767712	172.042392483609	130.54015058467	234.263529404695	301.639345493615	265.420322340914	189.086664095571	194.744338232225	292.955237451832	224.376973948745	319.536098279907	366.774494805476	299.222820493829	208.899593957232	158.702821150825	140.334666677216	221.276161184666	289.242772848647	112.808254437996	147.695911450572	159.181057022742	169.136293221109	164.803159055778	113.065229477836	187.124830974837	145.755643422385	117.973729754455	148.542425141294	104.970791352421	469.608656420339	178.16079368178	95.1153973639492	175.833611768405	216.017770561142	83.0085952402694	204.155793092707	233.213527100602	194.795480285743	200.215855676091	367.008699748699	138.865680278242	163.913637158242	171.466521239941	157.095881837617	FBgn0260755	CG42553	CG42553	protein_coding
346.582799384947	578.469045353051	291.318719427202	230.260912307207	136.01926453425	188.761440737112	76.2221992438442	145.947586216015	242.556394727732	308.754127999255	164.594598254852	213.454384556807	305.087688137413	255.33775503198	246.930259118977	264.476963280464	134.337790391103	155.155275482928	190.995008938346	97.1188285387671	137.418012551909	142.092899023659	78.2421665721455	139.594368053729	77.7692148719764	125.221437523115	146.886727196292	102.027579878396	59.6060838054213	115.04545601769	138.474222349242	144.596919814628	97.6377455757603	269.389340066296	252.45769146545	178.009399829615	93.2147833429519	94.5792325807646	88.4806477203254	173.761742583535	168.181805242364	214.096624173316	146.111682414182	263.169386663343	65.4715744938524	94.3691711453176	81.0987215555564	109.623275237441	FBgn0260756	CG42554	CG42554	protein_coding
297.658811192536	359.35996085512	285.298769190686	130.267111793236	144.664355503078	167.611864204938	112.922127340249	164.619696243774	184.091866763747	282.077595122328	252.064252488026	210.822028679335	342.396765113672	306.112023062444	447.136488504964	366.447290424724	210.644967293492	194.98483171508	137.087120568288	117.254185437605	159.509993014497	137.415005274983	106.319121626888	195.58893825746	194.853076971335	338.644211717769	222.636248027905	332.194445714673	372.147205478844	180.493652609709	411.905975398964	207.863885438535	137.678102913683	284.52848922212	267.22004076833	186.754438921601	133.237372396902	191.40076700711	256.725776092603	348.463498146253	246.978055960391	241.839410865044	343.815873879292	460.728531606698	108.808347893615	188.226208291621	225.691973096341	210.13608159011	FBgn0260758	CG42556	CG42556	protein_coding
502.977139491589	889.168208800988	378.492799842154	471.55809050089	185.331668734858	210.523592666652	194.74021101361	232.123695234912	295.419047512092	290.210394337268	198.36628945968	235.423632203196	282.178180444594	204.245109817748	210.917190532615	307.057442803524	277.926757118978	328.122658754402	247.018241881853	191.476592054433	210.796729171469	305.440699125026	160.243395942082	161.35118720733	269.490034036777	242.011294313344	289.647456696407	271.626679827043	225.158047211169	116.602273652308	372.504665717516	162.124003518235	127.023438010304	207.932125513895	300.548517680993	320.585733945383	183.479608655693	206.537690614597	247.859576853094	220.399775089264	201.733029757892	211.103198917283	233.340219154457	250.584060284933	124.659618104964	198.253949169116	178.266415634007	172.301305698916	FBgn0260759	CG42557	CG42557	protein_coding
502.968032041619	889.396370496815	378.492799842154	471.55809050089	185.32342367238	210.503642921145	194.731382861336	232.109881363223	295.395971832359	290.226078206448	198.358370856471	235.411369552046	282.162557072874	204.231777642878	210.899996408809	307.038987244282	277.912198643458	328.10516967253	247.003434114331	191.455423225702	210.783587947616	305.414172406116	160.233735086982	161.340745623326	269.511607564322	241.993405977598	289.620146245374	271.603208562995	225.138997380301	116.598998368877	372.481160309498	162.433686161133	127.009190144777	207.919333921852	300.529505409819	320.562988543633	183.46730035809	206.524563690384	247.841798946276	220.382785022857	201.728079423111	211.085411170595	233.329919340768	250.581278984317	124.650053260432	198.39531148304	178.257930393604	172.296333030424	FBgn0260760	CG42558	CG42558	protein_coding
29.2699352314201	30.6509810524481	50.0721314260538	27.3623169789556	4.73098390940024	17.3555812715765	2.76405917819835	33.1024510843685	39.2928507297688	65.1052311845377	82.6974096011099	66.4060440825209	82.5230578940355	77.6533501778016	115.371019059359	132.169504009846	61.4247223929745	16.9392095963834	33.0056814196159	0.912463338962913	10.5528727037322	27.0047898308484	26.7286490847433	35.4222076643065	57.37862662141	0	7.60106843942542	0.938511187514895	0.542710515465051	45.9551017000563	13.2526712116108	48.1439483695846	0	84.8907803082718	94.8310394798086	39.0721023876159	0	0.472406433008131	15.3111954504573	51.3391626197924	38.951606439514	82.6127349544778	52.3184080027536	170.772424989997	37.4423360756018	92.1278880371687	3.84539761832868	32.0957380299432	FBgn0260761	CG42559	CG42559	protein_coding
0	0	0	6.83166168517378	0	0	1.52565866901667	0	5.81503711996265	0	0	3.51684320093207	14.4717317929666	1.99966992303478	25.8514109250345	4.20567139279103	1.90807839120911	9.349818618521	0	0.503646092033406	21.2992663915898	16.7282091824484	0	33.3243158435562	16.9103375043823	0	4.1955092893334	0	0.299556177818688	0	20.5354415620751	0	0	36.8188825607053	4.01083196210489	0	0	0.260750918613791	8.44852880933037	0	23.3756094655299	1.65008672618932	12.5324233781182	40.0716653412674	0	0	12.7392870783634	3.83108806800219	FBgn0260762	CG42560	CG42560	protein_coding
106.416945159258	127.86263729398	95.9877396060056	61.6274983531572	51.8439104030581	34.400458821231	21.2736946179396	84.7356711058494	93.1388906166334	125.298312164871	103.050048793002	94.3638143440589	140.456225660043	131.923275238836	159.213346538204	142.858397380731	163.265800592847	71.7355622754847	87.0314801154382	10.3070913653144	155.338158679473	172.960394096496	11.4922723036156	68.9131196424563	63.2431227074473	44.5155055914687	39.4964022840978	98.1952063085426	227.490255462357	87.2916081842645	71.3688146740785	58.05025324621	57.3791830458028	194.25717396736	167.477388225817	91.9165837927642	35.941335248998	34.4454566281947	51.1886892652626	121.252940234446	115.209789098246	110.969547668367	156.501401743455	271.086294138315	123.927213522346	78.673973793159	80.5517919710659	85.0787960007188	FBgn0260763	CG42561	CG42561	protein_coding
106.445151637036	71.5745515081777	106.972234711718	0	58.8499039479478	37.691935661116	43.8323547359538	40.8747532170286	124.755317993003	121.311183469464	76.6484007524117	102.420675112205	139.844432721249	73.2021639341907	175.402885983879	121.306415109512	89.7022909170884	88.9417173042775	43.376518147673	14.7919434985871	103.100115255989	84.043616594264	22.4455405403169	85.0372995281757	78.2471493786209	38.9141455441356	70.1545496452606	73.456914251296	220.123573055077	115.682689677806	17.9150327808885	67.6836502930861	99.7633406907694	191.143329194209	132.544529884737	59.2904400956711	32.977660582388	90.4868244334314	139.613750074971	70.7814438096435	106.502097311703	111.70980205468	101.982412539159	236.031783335925	42.4524477540389	71.2236414131911	114.838593343934	101.28133583731	FBgn0260764	CG42562	CG42562	protein_coding
190.984828373016	426.192304599219	170.525851763252	168.055676571818	80.7890025487717	88.8652794793705	68.8488209374226	110.574369442741	237.150315719205	244.551840263524	239.007241394955	300.211303452019	414.980641079165	293.836628560585	345.087729279918	404.711340160553	144.3086871485	172.311624285334	87.0677612509455	94.4825829545793	150.288870292821	208.739461632108	68.0019578567656	79.3974731826151	171.394158282283	40.7073519059825	46.9879605961163	101.957189298429	44.3893299042055	164.673735230532	104.549859854774	190.88768601303	15.4068054233885	327.880818846561	114.555300132207	66.2877637414728	65.6563750782311	96.3537386058515	40.5025798444965	61.0178016280801	167.07649300239	188.341128194	237.505058535448	312.367015026825	73.3432715513703	95.3750060703896	41.8189529679597	59.464606824092	FBgn0260766	CG42564	CG42564	protein_coding
94.7382187443578	137.684095811915	10.0407220273576	22.9457655879908	16.8221988959228	72.700529069139	8.98524964363814	35.799800123665	204.741177034058	182.836380388981	222.876910036435	100.411848828405	226.90028119084	249.500179501174	354.001632519009	223.92594365778	237.152510199691	219.896442575757	57.6336070717173	8.88413063170075	126.868108789325	143.066313950747	7.89319909283428	93.4745038257624	123.666835527688	48.0270448117618	45.5233838190808	14.7667882560319	334.999150820363	79.8506885932098	3.76129009358882	41.5067767433905	3270.53315254715	1253.63177143275	117.326018318256	81.5638895594325	21.693160009415	59.4438068180037	35.5229435319453	103.25068867496	77.7664337958141	63.7138943405796	153.790900270692	253.565967554263	1453.82785998547	808.291840001867	98.3791328710897	99.7044639319512	FBgn0260767	CG42565	CG42565	protein_coding
252.224411937782	309.761132637982	277.983454512967	186.543471689066	72.1631995518374	92.2759577885757	25.9260268081328	69.2990148156021	441.425231296044	405.666831654841	473.217197206811	553.054580433347	442.010067141656	388.738262329102	356.779630305475	451.088439992164	388.356930929038	422.162345027466	318.734689463317	414.786562077944	233.140076365373	278.292597168371	217.514137926355	136.764915867435	159.643098145574	159.538784221393	290.308826871599	324.162373929521	356.755726214959	177.728190625026	392.532027427817	218.270538757587	5936.08942843099	2398.99963490858	1653.33195115476	1116.61905058037	25.7639920582369	80.2458907483003	107.822959673833	89.9371902181994	123.091127129784	197.413642635579	205.142826819367	250.844412806319	3845.78119496138	2149.13655199747	537.072013671862	349.699767656676	FBgn0260768	CG42566	CG42566	protein_coding
300.892695929562	444.274585320515	218.983290287981	311.369052054314	118.185851715256	230.003248882206	132.111983841963	176.109148127664	198.799475269448	326.348759364285	334.628558789182	266.267800447565	381.049511249801	241.370747291742	345.030580391609	272.367060573649	143.369556020909	154.506269292338	60.7048779015842	40.7866998814536	199.121746605861	282.211256746764	65.860219604933	126.260464187018	125.880054137255	162.76043679643	187.517970322146	253.006244563109	272.841909150018	143.224042346533	225.755220114978	113.614086451579	284.070780790455	455.325776572465	364.582203842988	187.724386382049	128.794460201047	173.785511830592	170.397846695301	177.879847329421	159.022571034616	151.192030341298	199.550908112449	145.080499654156	232.209547527674	340.880090911707	176.752980864517	216.356437286396	FBgn0260770	CG42568	CG42568	protein_coding
2286.57914814693	3918.05452693928	1780.82092236671	2515.00849433914	1182.6798729373	1393.37979735939	1372.93244365109	1616.04722849516	1064.95156909472	1043.78390649078	776.283608497817	878.427590938378	1582.67462070433	1185.66810016974	1004.26354300657	1487.31114808087	842.571192134224	1139.39783533296	1285.82620729672	917.815632124978	952.631868685094	1425.7159070387	919.514302732748	1302.38006251508	1278.40265074164	1131.80760615642	996.942558902814	977.552689394609	1032.54217528783	544.459987266426	921.318394759006	444.613338111801	303.384724600426	521.999301265075	273.488199287119	277.131602555306	1248.20581498365	1657.44840491584	827.302409869434	720.465576835155	1344.07069526862	1094.79866271625	1262.77879382036	730.46433154472	303.575088613327	389.170993130092	248.035138275573	303.457046028731	FBgn0260771	CG42569	Larp7	protein_coding
284.076418610984	365.194845164675	292.555583208546	156.664263471579	73.6955180779166	32.2125598542331	35.2481797451345	69.065594694348	202.419518328064	198.000174350189	86.5239945364978	97.6313864816189	39.5698906581149	143.248506704661	189.536172260906	245.459006432699	160.141038773618	220.729413441331	75.7443174727251	117.049839046971	64.8043339387205	76.3650902275614	69.744721047892	92.074134440971	98.4135835689599	135.203342982271	104.382328275871	57.0484507863513	157.468813368789	85.8130029170276	72.9332213391171	84.3976050272839	178.808499803946	44.7255408504059	125.571003574249	114.366026197702	28.1917692072246	98.5506550791138	42.5305040261403	142.189431044485	136.302318922143	113.621372751509	159.057794476318	172.25732024279	165.422316376125	108.103228548751	149.09933944908	160.062821706252	FBgn0260775	CG42567	DnaJ-60	protein_coding
46.2219903856687	52.3512157053112	10.7084618958576	0	15.7894530251902	39.7264411547904	12.5467077033338	112.926017322888	160.772533638708	237.809808152179	202.933021127236	203.578374913407	325.790038695184	359.668027130568	412.662839118962	387.203786836936	241.574143977999	167.756390673058	118.325843475314	89.0585712254297	117.077137620434	170.132689312105	14.6152864910015	167.05940141451	152.337719614629	31.0265392676979	68.3060718550859	12.06582742107	24.8786273668822	111.819800470277	36.2988450606461	166.544669452573	19.3169183317803	407.979178133481	322.911190808991	95.9847792679132	24.6037221483212	23.1309007663373	5.21661061820266	130.978203287889	168.045058958649	240.367848239536	174.196557655298	488.889892358517	86.8286070910983	215.532056006469	143.585838619323	129.294674356757	FBgn0260776	CG42570	CG42570	protein_coding
25.8485569011629	48.0287592802928	25.4930244587971	21.5423846826647	15.5621342052612	43.8181180943743	20.7131863752162	31.0488531564388	74.9247214995918	129.130292810306	82.8175221144087	97.5025687354299	211.498815249611	203.005752601937	248.930917954015	192.958127313494	147.71263849884	74.1697367526242	89.1011874010929	42.0042955158667	97.4634330467917	119.742433175494	24.9858609412209	106.417097847183	75.4466061816825	0	17.3717188538024	13.3611432032922	30.1823919200979	60.1495955149279	7.18591864358229	82.7909284876723	10.8245956798868	291.262059464279	120.366888716311	54.6531016564385	17.608978925701	24.4105309106013	16.3904892765821	110.382588967506	101.764298757185	108.105348988144	75.9733832482784	268.233675857385	47.8413561012568	91.4898159778949	84.3956789494102	42.8362014868687	FBgn0260777	CG42571	CG42571	protein_coding
190.45198557794	407.758549255713	115.77330396671	33.307083898543	75.5134552237416	76.1381314158596	27.1185588565964	79.1893820391062	326.722756546716	422.48585150702	326.379904452224	282.9099064379	488.161424995104	400.17746628293	449.046894357828	532.703200662834	233.036203493528	242.55452343424	101.013724707334	137.648509688309	241.208961421413	135.812013366253	41.9000254359448	72.0114085326038	151.60909112692	105.275566656937	128.582051317189	88.9831512604222	161.991742913896	154.632374441242	116.00511098304	201.119286268051	238.973234115689	450.281230455362	230.795262682754	174.02689600685	34.5144582329066	91.1094622133607	70.8696077381237	180.925111212746	99.353546748435	202.975241337036	217.853896689398	443.358420773974	225.131098160966	270.476230433435	228.27145539751	285.976280132301	FBgn0260779	CG6007	gatA	protein_coding
16455.4088284976	31825.6981527368	2288.35353820814	2396.88648851617	3489.66146216424	3033.31122965228	711.006106345606	1287.23388343508	10872.4476633824	10682.4014323725	1946.37559978487	2581.06142948075	4264.48876752141	4036.49524365547	2205.99024048555	2427.48730645903	6893.51495184443	9313.73347003696	1562.49943504899	1432.50927673355	10491.4144704758	6365.74430076268	1297.46582031279	1016.07728350538	2935.73316203987	4451.39182921425	537.445159391028	377.400732649569	5801.29599802756	2518.7294895375	488.168717734842	333.789736339245	4167.88387648346	1777.50657767712	572.694700672869	563.296445374803	2787.38949358578	5120.21985997577	535.414066111755	939.086119267348	2279.46260546144	1925.85675540934	1035.32153494168	1087.92722480913	2356.80586999289	1400.49044719737	410.926104611262	786.475546895049	FBgn0260780	CG15737	wisp	protein_coding
17736.9938870074	25649.9700729973	14828.8091202236	14684.4966258717	8933.45994982294	9143.89126275358	10654.9105260775	13376.4087757161	7044.03521546452	6815.53359145628	3857.54333362104	5727.07786888665	8269.27200022366	7673.22904261242	7057.01550033666	9420.51536956125	4629.46326283021	6678.77923433287	8578.6863874604	7708.12377274647	9350.00730262211	11462.4842492746	8726.47365331166	9516.86243305053	8630.07053012865	9222.96934102451	3718.94030918964	6027.89821499742	5257.28645015649	2378.21937406981	6487.52903875893	1873.50729384874	1213.77216863855	1847.11006800911	1450.3246571336	1645.00216674223	9307.64297715953	11563.2743537861	3443.30248792738	2856.28700802311	7331.11741553089	5909.00338369177	5015.26924721605	2790.50661272672	1327.95801626932	1412.93394328265	755.08002760977	1158.72459253809	FBgn0260789	CG12124	mxc	protein_coding
2798.06363321102	2906.7860258301	3282.60306043214	2874.13580742741	1087.87705597297	814.704742587569	1983.59804771073	1859.09957459189	2727.55596462659	2735.76328989401	6498.34781910913	8289.8759851682	2648.8921899742	2144.05644697429	5062.9581995807	6726.94706659147	3103.5737515159	3239.77823713993	5315.5709589551	4059.21734924477	1881.68584807479	1755.65458614406	5512.89282789599	4078.66495529309	1075.18213449177	620.48455897191	14228.682005113	43069.8005206339	639.679814571023	848.782160825328	22902.4323741147	8721.25953400254	1216.97468107644	3621.08789745071	51705.4195369673	53126.8311479208	511.578858894529	1169.75967791063	3358.61920859237	2494.41123420247	1267.81618683147	1569.8121497915	3781.54666651333	4518.81494624389	15115.1409449563	12584.6328045187	9076.91656496995	10615.1979180474	FBgn0260793	CG42573	2mit	protein_coding
163267.759160285	250144.981338005	138065.089611522	143022.217110655	113447.006486461	111250.22942902	94525.8498081539	122078.606364241	98029.1518139749	88252.1147701056	59240.4787355164	87117.2354131101	99508.7587760031	84693.4295570681	67923.0913871227	88938.6088889589	82389.8710430062	134122.751405326	80091.4712473181	74025.1153693918	102781.61578242	135064.409987587	72754.5135946813	64025.9920205228	113001.313067167	127093.243984042	92394.5351336024	129382.846526409	169913.026613877	60629.5154962102	140883.761199448	38253.6201049732	98745.315814383	47573.4551064068	55943.4943067454	65487.8424266487	107226.433238164	126636.584250395	89826.8655876912	68913.134557605	109282.711164405	82223.656422536	92261.0257238126	43814.1974320164	68482.1943901482	56521.5091401567	63854.3345531058	63225.3805149765	FBgn0260794	CG42574	ctrip	protein_coding
8863.40313553424	13912.2534112592	7368.94681935165	7951.18800772348	3262.2781106002	2983.48114655597	5215.23259450958	5594.75574584399	3565.0035546414	3463.00713826236	2654.67696216315	3568.87588622123	3324.53033126751	2757.48992687588	3526.05562481794	4903.31161762557	3038.41651004618	3981.26462007965	6506.62429336085	5653.14844427871	3828.85690737136	5058.70573039384	6591.67903643433	5949.32700725534	3567.62357309183	3453.14951971227	6932.31431340528	11855.7548351935	2523.76310254165	1125.73141185568	12105.5902838517	3904.98494476363	1469.79352390397	1264.01630314684	7964.73494833276	8849.90608404974	2951.05518465352	3804.93361052861	3696.42978105801	2584.03972080602	3425.86899595054	3045.99064709591	5942.07745651596	3157.99835305154	2987.41272548295	2679.34319694979	2359.92381408817	3049.40814461767	FBgn0260795	CG42575	CG42575	protein_coding
6408.9236125237	10182.8764646036	4921.22184471645	6056.78256482218	3460.10330098008	2688.17861894265	2977.74583196342	3243.25125116678	3462.82572196274	3406.98685246886	2711.86245094074	3932.89207803592	2984.78316031006	2234.6996150811	2305.74015921826	3541.8684147448	3237.09848243051	4242.51596269441	3931.06460203535	3131.41773894523	3427.84122037518	3332.64304844985	3339.07001798278	3027.39511236181	3048.12411979606	3654.82436885112	5962.88718220459	8335.83097698406	4775.82832708088	1814.68040904141	7779.81364976593	2548.42249998902	3126.2240855757	2442.49255505562	5834.63390582859	6703.87246285732	2883.89983628508	3451.30984001973	3845.77481521457	2953.51119533509	2880.16493234321	2134.68208974413	3590.38319857706	2216.91314863303	3824.91436032807	3796.78434851047	3617.24004728938	4144.58134724051	FBgn0260798	CG40129	Gprk1	protein_coding
11519.7933174153	21293.390212944	12187.4207329333	13623.7363662442	9272.58058317841	8808.29507096649	9720.86368282782	11332.0077235313	9910.79426329828	8219.34335924523	6589.26115562824	10300.7844926921	8148.14130842656	7170.48375165541	6860.08795907228	9411.24444852229	7902.44832671625	11860.1220055592	10582.3332704433	9675.1681276074	8234.65900928065	10954.1613008852	8311.80565992521	7594.53391189166	7872.90933365414	9216.72512517501	12417.8147312114	15114.5949623039	12190.8046193204	4886.90954246499	14660.0354659659	4505.96189076718	5504.7725677701	3619.31113475008	11967.9622867232	13740.0918907942	7753.13493268429	9640.79814146574	12840.9016856253	9082.31103214876	10476.1643178712	7277.07108291083	13534.9853451337	6772.29697431878	6285.6319805883	6200.10816618044	12255.0330213574	11669.9299217383	FBgn0260799	CG17484	p120ctn	protein_coding
79.9751571418554	176.424800205859	113.677542488718	0	23.5163606123729	76.1128245741491	11.8754763521226	43.638413841594	160.933042769114	274.528854132564	184.739584679351	209.221585543951	241.610412507081	127.078729382985	220.407487161836	195.079472661247	123.431311805588	82.262905019648	117.715450488559	50.2461812693005	90.8680533327508	63.5742293589116	23.8918518862211	70.1062650205172	31.9588748768402	8.31081249371092	51.4650315900869	108.848821162029	0	42.6048578387723	124.09489652263	125.342032652164	62.6948539480942	78.4668906487989	239.048128547468	234.492182171956	10.5417170085972	14.3411732793482	22.0387092413935	78.122106554355	73.7018763525153	62.6960531440311	34.5838487140572	220.824956902821	40.0100256384253	134.286125324904	65.8041730155354	35.6487764619361	FBgn0260812	CG42563	inaF-D	protein_coding
2157.98847488079	3651.24003679229	1401.81431587412	1351.02325689055	429.646868802448	451.994505046464	429.030562791901	722.254685044289	898.688731945582	1016.27373465993	506.51215689162	581.854896419602	547.837161299232	609.717138231684	595.320188148977	775.634198747022	584.708531128693	558.782921488273	485.157976592175	505.211651657973	605.478153325328	703.612279938576	452.999359767973	554.209752840299	526.553606857329	349.45039031768	362.075759300848	217.036893351771	234.734076974172	197.923916869998	397.563408768909	290.130550912871	127.866511700735	454.108032301767	267.77275883371	182.745339526277	334.605823016215	366.59941526769	201.886354885554	256.464258342553	223.700878892423	480.78918466106	433.027773095993	602.412974180705	211.001072494289	216.387266024498	156.661708275768	68.2962803737531	FBgn0260817	CG8825	gkt	protein_coding
4619.23397877368	8165.62943006418	3923.90263336146	5693.0901128047	2956.89935537676	3112.21707383978	2041.37842832063	2674.2122155202	3114.92265212031	2779.9216118098	1859.28648203191	2502.91665696839	2979.62486675612	2263.04473404909	1797.95094706301	1933.53044097379	3389.3978929853	5214.65826525167	1835.78618025958	2276.47294841136	3361.15632204664	4004.55808387379	1714.82432181616	1484.26440484422	3211.64365818585	2589.83137601827	922.670041433833	1590.83797609474	4991.82865410644	2185.71427252942	1627.00657931888	568.050059560842	3489.81544195847	2540.3599678131	882.4207277751	1071.9513676609	2521.13644214991	3221.40067815744	4546.90775799887	3591.15086905774	2912.2876572526	2917.91470890899	4108.10152573757	2525.20152739912	2156.52128895736	2282.17822026575	2419.92403176584	2326.23765932341	FBgn0260855	CG7359	Sec22	protein_coding
382.743123575411	646.501958903817	304.437640906073	573.329468670819	233.321702265837	193.021429657759	132.815250365085	213.740522239096	210.330675506922	300.923563326336	195.486492705338	255.980293803933	552.123715815287	369.270265338436	251.243953744056	397.755442677318	319.037741645132	291.157923114557	145.071755781707	77.8567973285488	356.877333503181	266.325016848194	132.777201669178	107.670497862081	292.044748417301	217.633797130869	113.961502253448	121.331472656362	394.106211789951	264.398305847231	108.140949067007	145.206131012881	153.778335964121	231.179411368384	135.376770484792	129.190573403977	168.690375440016	262.625174717675	464.28129275952	354.491074131779	272.172162081804	288.233743443754	488.728937095945	426.313062829211	148.784251097617	163.884926639318	148.971942089961	193.690912122104	FBgn0260856	CG4780	Membrin	protein_coding
1430.16657926295	2276.92206145708	1548.29919060601	2080.90370219627	752.930677653165	849.317653548106	437.982075520327	639.917737928069	781.028302339565	973.210378201064	574.786617568661	688.461661067896	1047.48015791602	771.938947040823	593.685029281604	776.079645715191	952.584175484118	1067.57967492556	552.500572649986	402.494590535468	736.797819747453	994.522605046392	297.540103004245	277.514955908954	714.971667621361	753.004905027046	467.710291763234	222.962744135842	1147.99160247443	519.077632722944	387.720486975052	150.843571561643	779.360489536754	657.576661701098	373.26436912395	302.530086538541	689.800159718346	801.749617018103	1296.40021122737	817.239674405185	975.853065612507	558.220419694671	1102.94607679867	811.096328101762	549.371335594704	479.955578430004	902.838241032246	745.200952837877	FBgn0260857	CG14084	Bet1	protein_coding
3077.2852368951	5726.93370500233	2585.12797269909	2718.30701567775	2248.8978863061	2333.31171957748	1392.085140044	2012.68366729809	2155.57213494659	1951.47217488775	1486.94628327364	1916.62249985134	2354.95292437842	1731.53569814823	1362.87378354052	1785.06154500743	2412.76735449244	3225.11965029178	1363.07147037469	1499.5312487157	2084.82594576937	2799.46882027977	1144.67256919607	1190.06176392048	2518.05477913369	1664.76416851747	1784.30106765205	1368.28989432723	2353.65757136512	1046.51813961091	1845.83013818255	681.947150712438	1692.16593424569	984.531804660635	2243.79032864503	2338.6754065694	1754.44163703534	2109.92196084094	3446.58330935113	2552.06855030942	2117.30500794104	1896.52439458212	3143.45738424699	2188.39524636273	1781.83383455753	1369.67392123775	1984.47920766454	1926.35637443793	FBgn0260858	CG1515	Ykt6	protein_coding
1295.67562284813	2198.52028524994	1003.75503112333	1388.06278691962	708.536910209734	851.057787234302	688.107371127517	826.744713469527	888.13773501645	952.701705612947	548.706315937473	755.903867265996	819.238507441626	658.744185066238	600.507686252843	722.426791999805	861.734595234627	1265.18642744842	810.855727745854	857.206706964223	681.682011344689	1088.68195881278	470.587125155342	471.647935271871	870.18700034311	758.342434484892	873.41258679888	692.600501181087	928.579191981116	394.190233666176	873.232976558377	303.701027776491	628.731976623368	486.079611509749	667.761272453252	761.441028809126	752.677567315974	817.949271481467	1073.78721317167	776.472053307663	803.386526883726	666.735168733498	969.952572489444	768.625162306575	538.919917073616	483.785569279272	904.585636413225	825.770233927384	FBgn0260859	CG3911	Bet3	protein_coding
1144.39713784777	1909.32615697732	1045.1461841863	1261.5598842685	434.677124249004	524.651523388785	370.317835627329	477.454375221871	588.693655673407	629.459630560828	386.657145746617	433.520599902836	610.067958031756	649.633887533446	481.511321345433	542.429188410953	517.793579611669	818.13014577508	389.211489622387	581.498249845323	471.806074314031	675.8230565615	245.228095623149	289.267173585837	556.392899604819	369.053472116772	456.917362879817	320.268048457549	497.539707826887	311.640403224633	422.363515563775	228.405456433989	426.012923931322	525.768321704397	369.634228765049	401.802437018291	408.670434250864	448.283074639731	620.232516266306	592.049286287177	520.011655071504	503.069094441309	405.210992256951	528.217369987365	383.785353712764	348.579894451116	563.650191626849	446.979660992092	FBgn0260860	CG1359	Bet5	protein_coding
638.430551307968	1163.36962712241	674.704242146102	614.814595828925	299.758689468903	304.026548286751	230.499035729138	323.36177976955	335.060034811719	356.861737350967	248.807531274938	325.241302085016	418.612082065135	335.093951325336	255.834065181116	329.984522765694	278.152863509081	394.519140638092	190.847197240298	154.795349243823	286.741619916597	329.6080861929	154.612303972133	161.390146813903	245.964407921164	259.270862972976	240.073478787353	337.636861627658	333.859019449142	202.018355548851	245.104393066539	185.585698940198	247.485277364371	313.640191014084	232.773927593794	248.13703112698	299.173767957698	292.222647838664	404.387373239891	239.509271551439	289.881479472495	278.062189315641	182.808794989743	274.806897449385	124.810693042822	179.508414166889	207.438852837005	206.116360261673	FBgn0260861	CG9298	Trs23	protein_coding
941.69020672078	1524.38397101876	789.541870321232	570.032061942525	417.37088843213	428.149459835605	338.755598889557	481.229302616451	450.753157148301	615.437626890334	464.68829425974	540.835580968482	574.614100665563	529.887248577856	501.325380911158	611.997334501843	397.46627583762	596.850442064326	562.267843459592	261.079859167089	496.836950618866	576.137807682704	322.743713557842	374.130341218148	542.522630707406	529.097815480015	602.416850452069	714.504047047763	522.329623955428	264.566921607444	739.477951524383	250.732367474071	380.322968304628	367.440332864964	673.943422014299	612.294356314442	376.407514682691	450.553454031393	431.010468213029	454.214802694434	445.075735784896	421.011442722938	699.848194081975	534.338664028161	427.071127067762	396.71072768339	368.029553594768	348.821313859723	FBgn0260862	CG3279	Vti1	protein_coding
2277.34568207301	3211.77185232645	1425.11265992615	1162.50511066234	827.259137905133	807.304223098448	753.389327595684	675.626842229491	1700.98605134439	1814.30253656855	1165.83259283138	1554.19330271104	1713.37114060211	1535.69131120068	1386.81562201694	1665.70895400335	1348.74926007455	1902.47324195074	864.772618750676	771.487487394764	1175.85200637601	1034.08983568081	924.125526449423	906.301964119188	818.184648243016	1103.28667866674	500.262510842008	657.286699363589	2321.2522155904	1021.10992269841	721.920532869573	460.839670749503	2974.37717419726	1468.68090892978	838.062025632436	713.993560950327	706.536762523756	1007.38717483961	808.104539334728	1143.01903458409	1467.02428207411	1171.30878059384	1136.57132803534	1090.80067206066	1851.305566351	1045.88189506785	2307.21892849424	1140.69834576891	FBgn0260866	CG12489	dnr1	protein_coding
11.9021608092618	0	50.0884117109902	26.4727388688773	0	12.4048310957687	5.22985603075665	14.4153929326252	21.8922629987211	21.5018187523152	30.6977980216246	38.1064898190226	61.8011060368706	39.906932937078	69.1744476768401	93.7403268632888	38.3641632513347	0	20.864490627914	6.84931640924434	34.198346313338	10.1536510760409	2.9283695728056	15.7341404685258	5.89807412353427	0	0	0	3.00290021435675	54.3117615031016	14.7379660710397	31.4283301967652	0.993231244318777	121.698923409164	32.8949850014006	6.88787140035987	0	0	0	33.772013767211	0	43.9034028107933	41.1168234534239	66.4981605956835	22.1372560679706	51.2765830962482	3.94584540535107	13.7691583869334	FBgn0260867	CG42577	CG42577	protein_coding
0.898009607861973	0	0	0	0	5.86770326922502	0.940658581841663	1.98509662048985	11.7819489745655	18.3095322752508	27.2435996541224	10.3667168375723	15.6383447831375	26.263647344872	12.5029544225844	34.3131955147243	0	20.0715597974862	0	0	0	0	0	0	0	0	0	0	0	0	0	0.90238870074097	1.02872213588538	3.56687778619834	19.366453507229	5.55989298678555	0	0	0	0	20.3385957134847	0.97035243577909	0	12.4730199553443	9.42616897459463	6.2394095868224	2.04844164436506	0	FBgn0260868	CG42578	CG42578	protein_coding
2.15932949756537	0	22.83739757681	0	0	5.12228895841802	0	18.2519413865676	33.2163133371261	53.0091302591318	24.1497053416116	37.6043653423945	54.6460091283643	37.7456230936153	46.9948826183122	72.2497099977158	11.4064366956499	0.0151334004166605	0	0	21.2495494521401	17.6890317678805	0	4.52024058574683	0	0	0	0	0	8.97018254590591	0	21.8549421507896	0	26.9416707663214	10.7559344413048	4.10035438393641	0	1.94919333448922	0	2.87195077959481	6.07201050216556	26.658408509729	16.2986893178137	63.1009812230528	0.0310493215858705	27.9837950837699	0	16.810450362542	FBgn0260869	CG42579	CG42579	protein_coding
3.73121378680326	0	0	0	0	0	0	5.20614932098094	2.66911738844557	24.3412078514835	36.5292388482661	9.97457405061431	29.6295948253927	18.861916674386	10.0198151015131	28.3859317662134	0	25.5162263863509	8.01951027448296	0	0	8.89219484740592	0	3.4023309956742	0	0	0	0	0	2.98403198470927	0	7.27224608200196	0	25.319466484764	7.22017486211725	3.08416667815886	0	3.24077938617619	0	2.99848882300966	8.93105773898874	12.4143844355791	0	11.9140792724546	17.2195687616572	1.9953978748051	16.9095941961124	0	FBgn0260870	CG42580	CG42580	protein_coding
0	0	0	0	0	6.40014047946364	0	15.9582211738308	1.57642350449231	8.52141001429823	20.035441016117	11.2178907256461	23.5955222451816	23.787855167708	32.3364493148745	11.3038427982634	3.10483321620626	0	7.50894952473626	0	16.2171262710508	0	0	3.16188651156943	0	0	0	0	0	4.16579740937657	0	14.9119684700871	0	47.350897583183	13.2561287714019	0	0	7.343132218293	0	0	15.2627973547592	9.86900393917162	5.31118855450396	38.8215349139195	7.39640410932817	5.99738779298715	14.2955088441693	1.26166474693272	FBgn0260871	CG42581	CG42581	protein_coding
15.3163351657716	0	12.6719277479537	0	0	1.97812601993322	2.835224753645	10.0101563551704	31.2968975285843	26.8927021978403	34.9252089997875	11.2957032251177	46.7531472023287	58.5015439049336	74.2484239814408	52.030014544045	14.7603953380259	18.0229031781574	13.4482463038988	0	2.10701766060447	13.8115811683247	0	9.2515841345696	0	0	3.84188605437714	0	0	12.7111686986769	0	13.5993857778285	0	48.6758805828086	5.16585619630711	0	0	6.66788682050121	0	22.5693362709153	18.2506149352947	28.1544291193956	45.2189498026053	49.3405917325283	13.6475051756364	25.4206577819562	0	14.3380643495791	FBgn0260873	CG42583	CG42583	protein_coding
148.959396077559	172.54748889229	112.13743960214	28.5228253839418	58.2693988043869	48.5357948958475	59.5285639804601	50.790429421492	213.258974394139	220.732563032588	326.31543243062	221.291001882097	340.284742333863	230.428050561731	356.008587429936	335.218872121754	232.274292352476	90.1938684525865	77.7730826561966	108.136628756541	166.786682224753	138.355863477022	40.0275159240915	117.557721926413	180.495933461083	100.140344816584	89.806691840716	140.415784388094	47.7585100143808	161.9988186038	126.904317816498	176.114224447369	24.8181334487475	416.98586217817	215.950276904708	120.921625116001	46.0772936745026	44.6529371907112	36.9937317423543	143.392228016095	128.725764534918	213.052163795076	247.266475872521	407.961334412509	149.469439106257	142.811423404587	65.312330563546	111.479138157738	FBgn0260874	CG42584	Ir76a	protein_coding
916.733719968464	1551.88062987861	658.04575171139	495.914166964526	353.235561342023	372.878887744846	223.873166140959	337.884765647965	491.756221445431	516.459924189619	241.086694494494	286.458738299801	494.282122561038	402.434930685936	418.123454286799	548.09656290882	384.331860395981	321.614735758156	258.754654799074	113.568970992864	499.774159600357	656.134118681291	240.626780925164	220.637848502675	370.123621066002	316.576258076474	179.701112151301	169.007458411025	223.964847065601	177.321945605582	260.444048421349	152.535809405025	36.5579255054775	279.259714930169	187.23282010805	70.1233301324667	346.159685599121	456.074790805316	117.680158028829	121.299958570982	353.024614602005	324.808536019213	241.7755176814	388.351082909062	62.2205287714077	114.710940545063	44.414523343307	96.5585353495708	FBgn0260932	CG13190	cuff	protein_coding
327.43825162161	312.81736315091	606.38644084048	238.186014193014	164.81639520891	238.568319334907	133.23031221345	341.048012196816	833.572173036817	919.416824168684	1000.88518038188	874.673448670234	1156.90952412125	1111.80785586062	1304.60442586165	1337.64228404614	617.500020313954	581.809665253916	1546.57751695675	1015.49935245008	492.925094946721	338.693888095026	1268.9354992536	1116.15855922638	362.132993829037	195.027294166856	850.70363323012	1816.53201884593	463.784510062127	535.56677475921	1553.54662452451	754.629404112056	262.46321602317	887.724989823016	1324.85117759571	1020.32018721021	142.653268177293	217.98136910286	807.249501234512	988.446931372489	425.739906919579	712.679322430341	1484.41592949991	1382.39375247215	441.456491037934	792.891185835836	328.010886888571	512.562823239215	FBgn0260933	CG11838	rempA	protein_coding
29015.7232367195	40926.6436740909	26045.9605820059	27915.0344093262	24651.9844347209	21673.0786990359	19576.553775529	21780.3354074869	23748.4584658174	22512.4978286156	17720.8171263404	26594.7501929465	23068.1325858617	18436.6445405514	17814.8019965143	23406.5063993464	22677.5359473014	34430.9587443957	25467.611949573	22867.909999845	27048.3966919181	30017.0187270518	23058.6640936419	19006.3196173107	22250.9604451568	31911.2274335053	24395.1724111309	49513.6770057576	52704.6618162404	19689.4260880555	45014.0096482796	15070.6532249814	39157.797309867	24271.7585717671	29558.0815606104	32756.3595242956	20213.2521460362	26347.8069093014	32887.6212009543	30458.8525402867	25223.1451546577	19209.2275956538	33237.3137457382	20717.3526670205	27969.1643873466	28619.8979008725	63933.5921725266	55190.0039930888	FBgn0260934	CG8201	par-1	protein_coding
1775.9439243714	3222.62743699168	1594.93994159934	1361.43767557315	862.751790988937	1031.50733945904	891.79497197605	1140.74266924719	1638.1891655953	1608.93905798002	1295.11595351521	1481.54361410945	1911.32262115768	1554.69188161983	1508.64660211005	1816.62153511928	983.297938230883	1599.66291968107	1071.44653980511	1053.87926867079	1387.17574835342	1353.07955244195	811.585558415571	954.171467513818	1057.88000601287	1444.81266360073	1071.36197109902	1458.30757642848	1263.9263349867	824.724776110616	1599.90827156977	795.684326904328	939.047274508698	1113.55190639766	1097.78255876281	990.595014591767	954.898150163529	1329.9770296528	985.98300233141	997.433446382422	1081.69894961903	1113.97351738204	1372.87676136812	1270.76279941769	815.324247129216	831.352237606063	789.383295806276	834.269160641064	FBgn0260935	CG9746	ird1	protein_coding
22670.3419258279	37214.4031857467	16351.2332175521	17002.3218700176	14718.4232319178	15757.9125901653	13347.7211083928	16934.2485841623	14327.3372772038	13413.508869999	6609.80764484331	10339.4636947681	14265.543497569	12586.6532291492	9276.27238987649	13617.3195926979	10659.8004720038	16943.5935133058	9883.33758990592	10525.4444651282	13219.6622777017	17275.5857484848	9884.62782602446	10089.6079235975	15596.4914785644	16037.3765226592	6736.55949492643	12269.1176682944	18701.7172848378	6849.56546403121	11522.045509613	4101.96057903753	6950.37189063194	5541.20099776467	5003.59011121179	5754.12817393112	13653.5227510989	17377.6701223531	9027.62163439755	7503.2701501587	13239.5649929272	9688.84867298613	9815.13114510163	5555.45226756277	5115.86994209689	5710.34971838584	4575.09716776702	4944.28556620827	FBgn0260936	CG5505	scny	protein_coding
27065.6036129444	39821.7192030276	27392.7133694349	27073.8997632366	19317.152656682	19918.1517428913	18432.4100664494	23870.8747459075	17264.6948738792	15881.1828553254	12915.0353109716	18649.0817135509	18956.6579704047	15498.0112322014	14194.8584293683	20142.6353737119	14654.285756559	23226.2404755324	18737.0919004489	19417.6432364057	17923.4159282006	22858.2133881525	17417.5706301688	15586.1464374398	18810.6749887823	22372.2685024113	23392.6611494385	39934.9921107192	28639.366546841	10537.9763073288	35936.8738290833	12590.450279612	12947.9187334431	9242.63258739096	19131.264432425	23149.1862027896	17510.4927105343	22614.6647647307	21277.0042809987	13586.4435950382	19123.5246542232	15864.5903840608	19236.0678025908	10037.2779618894	13095.7375919515	12483.1906370892	13849.7546587881	15634.9565722694	FBgn0260938	CG9056	tay	protein_coding
1078.7623295815	1941.39355632686	862.090088782156	800.680537769138	548.873917151193	587.021805588957	435.530143830321	571.333377372372	684.841078716995	541.395194173413	437.823430594997	500.13369466076	635.128090477572	545.956314203045	463.77624872358	590.735819606814	529.942168278787	778.716054989051	477.500224079477	427.7636541482	441.438359181459	941.575963886718	342.333351286511	392.333112541624	573.912901125483	512.483978634019	340.809683585269	485.363762503091	543.007873518768	277.7562243209	427.120911794664	206.894965854665	348.683988119242	410.711146687907	374.83702271844	286.514463094528	591.382480126836	554.7550324448	896.817340612101	541.566493866778	723.086825337502	539.369435126514	946.147516714468	655.365177026852	270.115895831766	359.265716886769	375.421538180156	367.730541301403	FBgn0260940	CG6637	lsn	protein_coding
13383.9418992223	21958.6083587374	11905.8171838651	12570.8680648838	8263.05853065254	6808.53507389705	7871.12695656769	8357.15397753009	7293.80461591916	6782.18161524452	5745.56488625005	7036.28378442603	7990.23030258211	6772.29116064566	6272.46379672847	8594.47334057844	5361.14367703036	8336.31637576977	4708.34582895438	4420.09038141263	8905.78580420571	9308.84381307653	6021.67035120737	5564.19834181977	8808.55468087861	8920.7232845408	2698.70521224281	6315.67101941642	11426.3420662176	4762.03353272051	5002.2972859476	2072.64080145426	12860.1137923048	5884.7424078889	6268.65390897179	5566.37399518137	6769.22716225834	9276.54884344861	5589.62629890137	4999.59413677591	7421.23912301296	6836.64352197431	5791.36618792989	3689.10105926639	8321.70062693365	6306.87078156822	6883.2404634634	6712.17542781439	FBgn0260941	CG42318	app	protein_coding
199.637485691394	113.125634003416	108.765963473197	13.5744011865625	68.8805963653265	85.2637529988385	15.9343985143073	32.3344292987432	212.821386365052	402.391912198425	274.762282488092	223.70554656386	442.236173699984	370.337797697115	319.113274424679	329.666974666168	277.02765482704	456.829407329722	76.6767409083166	36.6272462169813	145.221299075436	212.204226110567	44.1070375491881	65.4905352495193	102.788459000959	117.106702250348	87.9675971154769	28.1430717964898	264.618105195129	156.306409107265	50.6190289774115	306.682953713511	141.971305123517	566.83816801006	124.066673039758	82.6846262897891	34.7187282652345	52.4310057511658	47.4109625476737	93.2481603667485	139.231657884579	228.951421823828	154.806057173601	315.711764139012	138.504984811012	150.216157229846	62.5852656986561	112.253403237528	FBgn0260942	CG6921	bond	protein_coding
4514.60034109831	3437.66160327352	9257.94448729637	7157.41578216817	1731.09407968586	1149.89878751065	3541.58109339611	3184.48488741991	5572.96436508697	4629.15983852856	13181.740027021	19196.32586981	4838.72323493425	4415.90459223849	9371.66016346638	12676.885196647	5680.38025032247	6602.84866783742	5671.5792765104	4744.07480127765	3094.24124291204	3758.63589004238	3772.97765899018	2897.19161949533	984.589340966285	496.077540411711	28353.6322168803	56162.1573051235	1416.90848689418	1417.91367618003	30443.7117965929	13483.4328135879	4864.6262573155	7214.64462747067	124604.299043899	123475.884111351	683.96702508881	1537.45873268721	9819.7288799806	9985.7647549743	1716.52763836847	2290.21504072283	8449.82752112203	7346.53499510083	38521.7249298309	30221.9270857858	30000.3716716636	34360.8478367672	FBgn0260943	CG32169	Rbp6	protein_coding
4379.21771781629	7921.84231588516	3635.71585140149	4774.30497885325	2935.98258456292	3168.15571810155	2165.59377496279	2790.51377319435	2240.34491514701	2205.59949785157	1099.67544773277	1518.57899751419	2575.49177641791	2125.97084266649	1391.32552981235	1941.99814701863	1621.62225031447	2365.80825264567	1618.77984095794	1407.25795941329	1707.31410855565	2485.27790568352	1195.63128510327	1447.05627305518	2900.3200040133	1880.02119357204	1337.50803294222	1268.21223056964	2305.52192674257	978.085764847519	1427.12258032621	366.175669373867	683.88470537881	581.731775339962	553.220923326461	734.668862106032	2718.78469605116	2775.15805343931	2161.34314529548	1693.40715667013	2697.91768059068	2132.64289602992	2168.49681200933	1122.69957236019	562.721502361944	619.04156569166	835.768217992273	1260.16121508954	FBgn0260944	CG17136	Rbp1	protein_coding
5858.93232198207	9411.01194320409	5437.66224789774	4555.65436016913	3655.88138327333	3536.92994899193	2925.44142331063	3303.5371717371	3836.60690711015	3872.18258922259	2854.96763337386	4042.67804651975	4124.50351906487	3599.39413603927	3204.25235734902	3973.60037996542	3312.35426548613	4920.59730951358	3855.64502400172	3376.68325327003	3973.37093723873	5059.79430082541	3099.27514415683	2496.84696510476	3942.41286088725	4102.52248144132	5486.77967109747	8180.5049352683	3591.1582619832	1984.40749007115	8017.52941613371	2934.15828455658	3310.88008170134	2578.42327340465	5335.87200007466	5957.4816158745	3533.95938256018	4414.41317242431	4090.17251857621	3183.71474395104	3730.26866049911	3346.92434253033	4711.80990115731	2659.25258716169	3345.54802263793	3313.82037888998	3710.7029950787	3916.9454988884	FBgn0260945	CG10967	Atg1	protein_coding
11.1375758989605	3.0686855406573	18.3980428806462	0	0	16.4888234717937	1.84692491618725	24.9404883752475	60.3529793777119	55.7853961532122	62.2817823027049	45.0834020586743	72.1640732413971	85.1493343441733	93.0878279832991	104.354744880456	67.8651764218107	38.8922745414126	35.1196939009321	0	44.7850360517786	15.2588346530901	2.52919046417753	15.50202981885	51.9346990762163	0.487900869328878	21.890540983947	5.65706748680068	1.44521964034568	43.4890234849196	3.07071508999481	69.7776574205658	0	115.703159733117	67.3561363466767	17.8400131806468	0	7.2465793358896	0	28.1090698781694	31.2613661472655	82.3226538900958	33.3363051371704	152.666659120836	21.0805755590234	74.1812460692798	23.8258617159074	25.1808436851747	FBgn0260953	CG42585	CG42585	protein_coding
2038.61257194328	1308.63466359582	327.707192345924	70.6795396455609	348.24389319056	364.067898061607	40.0831211281131	68.7284427320388	605.618338222421	465.299203360521	138.084706564649	104.21684637788	449.137808982374	241.742548542716	182.015475734877	93.6630677966365	682.182491905495	936.263316204072	91.4505479794769	187.072284137791	426.296985144002	617.210351513615	75.8003806265382	68.3868155574714	322.609392498036	558.929383585217	67.0105089950742	42.5478651753179	1013.9173812424	456.272488305602	65.4559657620408	67.1420941185192	11179.3072564126	4452.94337226376	689.14316082556	709.053927782611	221.833670570851	230.257796616155	68.2278330352541	68.5641153594932	239.404063140817	189.57937624237	81.8847266848936	110.88901265891	6305.59904096473	3955.83981611065	858.145361107683	1093.19579213104	FBgn0260954	CG42586	CG42586	protein_coding
30.4244626512725	11.2863756301057	7.83827033590662	0	19.1400080975256	5.76795397916669	2.80452990761146	5.94203562347683	31.568833676905	90.1508504113661	57.05601939642	43.3058289653564	42.7717373873079	82.6650104748467	53.8435152424617	73.100429840198	38.716397808969	25.3322612526527	11.3967132376708	27.8424646541908	22.7446696475807	13.0432739096986	0	25.1192762540606	5.14398127036142	2.99780898681439	17.1267738453183	0	53.611959270499	20.31440080433	9.4499920011859	25.347699684662	277.343107593023	189.89244486704	47.0269719590301	41.6493042920611	3.03805497069022	0	0	22.519090965816	45.158916696814	33.1102011829288	21.3845737611946	70.6068531929183	182.354424264459	107.951611110882	34.0694087266951	64.4951735195074	FBgn0260955	CG42587	CG42587	protein_coding
11466.1387876455	20870.0760615545	9636.36498295416	12771.4498989427	6478.14421580542	5567.86673796762	5606.64350117046	6839.25010156832	5375.53647881979	4881.44281515456	2771.33924213377	3543.98231801708	6058.94246022026	5806.86095310486	4202.42860584193	6069.83414370296	3547.5241774639	5465.81685785071	3864.66468949406	4166.84819102061	5122.99626080944	7441.23023891424	4223.35169909631	4317.89800919115	6275.47427138391	6305.04142284104	1522.28929878723	2040.15772058386	4382.05106125059	2137.52288506143	1855.20172221057	825.927946437974	1924.65365560884	1861.04190923332	743.564081481224	467.77723656635	5675.25985300964	7386.62347667939	2522.97453712601	2230.64230646647	5303.69529885009	4355.7738896488	3262.21716801241	2399.27425736716	1287.18764921364	1398.84147619428	877.938811362948	1028.04424986315	FBgn0260959	CG42572	MCPH1	protein_coding
3794.45309103664	5504.73774211179	4134.65811988223	4412.01069595159	1745.99073086288	1366.1975710131	2424.65257213879	2689.01369989034	2609.85453253629	2616.23350569065	2978.04785465905	4392.6451071515	2087.10399433618	1608.94849699753	2706.63625190209	3551.25690221067	2070.66184322579	3282.13139574361	5003.4034178979	4306.26416705282	2281.19403509162	2280.32352899863	3558.74997142534	2750.29749281616	1207.26036115813	1693.35424960773	9462.20437034414	15743.3154382407	2785.72442432296	1454.42110429003	13491.7252637586	4507.88876271867	3387.75209389583	3218.0239792478	8361.17529990297	9495.3146325388	1433.58804712886	1462.26331305724	7520.26878048206	6319.75538921002	2025.4873277932	1590.89841431331	7116.58191587936	3952.90415828441	4369.87247689297	4457.93820108483	13005.8367501786	10903.4338107571	FBgn0260960	CG3971	Baldspot	protein_coding
8637.45176886309	15935.1615347506	5583.06352778434	6326.29442351556	4516.95031898191	4478.65419519998	3267.46291748737	4401.07412108151	5520.93062184886	4973.61962670453	2376.27533702479	3469.62841852178	4812.48573472028	4132.72746678678	3204.81160361209	3989.6028154268	4507.7074379071	6290.43734703348	3439.71074207491	3054.59070079082	4029.47998859526	5551.86607919094	2752.28949499371	2804.3696329247	5141.18895386609	4124.71335902277	1697.72712754118	2102.87319510302	4154.21391807793	1810.01388357708	2286.99879687216	970.305299195294	1205.55210046875	1446.43915006442	971.7178481052	1031.94570491256	4203.24903607309	5272.49421065521	2223.83509758511	1759.5118612672	5003.95926959428	3536.92103141495	3070.67929620093	1740.18378610797	1134.16069271307	1265.16195587334	531.88820262403	892.951867541641	FBgn0260962	CG7769	pic	protein_coding
1647.67572242621	1339.43237411874	2059.92155199926	1338.17671515835	378.439351418787	448.312515689873	653.700997421014	490.287817405349	1502.87183663975	1666.81568396904	10654.3886173764	14748.3235530087	2016.52989713074	1869.25155918295	8292.45453597696	11305.5376317071	1910.64809577334	1911.0372397341	690.540901631439	1197.18548089512	1113.11846580801	1078.41122544515	244.512822143584	445.194157113418	542.767073865372	121.595416526246	6252.52163842639	20500.9763039998	252.295978926522	610.584099444496	7635.47370829947	4957.95523396958	729.396143565701	1872.24422994839	23784.9675350924	24663.131620999	218.081263310595	425.144827055878	416.700686110941	995.911292695685	553.135082347683	1113.89368463109	1327.37769951891	1657.85380556046	9042.62659359263	6365.11112545466	4071.71532916801	3442.38293091738	FBgn0260964	CG33528	Vmat	protein_coding
8947.20748614227	14871.438919657	7345.65409488676	7384.67852099442	6708.80330115809	6717.83666373839	5961.89572748611	7288.42747903028	7765.14622300343	6972.64611464374	4350.39801629132	5874.79569171535	7288.33435178024	5919.78874463915	5467.24166476882	7367.6910780063	5590.80790342181	8372.02850105652	5446.05895276777	5150.96925074236	6739.1589646542	8010.80458590994	4695.53381381519	4988.23765773804	6969.92798217044	6727.21995541596	3970.10279636691	6351.17812865946	7608.07977675619	3509.86579092498	5522.11952622634	2121.54131757174	2208.76343194771	3385.24364621551	3119.90589264537	2893.32419903078	6873.63476319099	7951.34706180309	5820.45695074551	4769.48109342345	6074.27251341533	4890.57917806505	6102.70567378709	4435.81321557987	2108.89102874088	2623.15911861828	3599.9897259422	3975.73451556421	FBgn0260965	CG42588	CG42588	protein_coding
24.2286137245676	0	10.9716667491428	23.5697834643946	12.6431568766292	22.8747267184692	24.7722956002648	22.2147802986659	54.7883734125906	64.9785030828302	89.8719476488143	74.2739905575931	75.6099050191471	93.9134412839598	118.201823196558	165.855980194788	48.9271261441162	84.3035357496528	40.4761453763816	0	76.6964935463225	31.2219600270637	0.990941091040883	17.2906686760061	40.3005849988018	13.0889740480923	5.97049684046005	3.8617976630248	7.45053299988998	65.9304728259891	0	43.2993668653574	46.336891435621	223.454616268689	62.5577670867524	43.4983873977314	0	1.74266566801489	102.538636749036	150.966877115406	42.5634732284346	89.250454877984	124.581398762156	302.333364532354	52.9523749792364	53.9725020328001	133.812353553417	238.630350363552	FBgn0260967	CG42590	CG42590	protein_coding
18.4255081598059	0	14.8246732176005	8.86879588433452	8.71520441948936	25.4874494469135	9.82546750276427	44.1704265467183	33.2639562878771	92.2091605152276	47.7311716955921	49.7043585428598	117.995124280183	84.4403930580362	64.3045142731079	105.542301393393	44.9649657751939	67.9845376547944	33.0147470819911	0.949126548508407	26.4514192189937	13.3619404125143	0	18.9084800963749	54.6549770323613	12.1512415816096	9.83609549589628	4.546066410392	55.8797466786645	33.0509319218053	0	57.9522206632861	40.2108089940814	214.117892619688	77.5209962664342	19.593155121813	4.61907329147671	0	11.5258039740943	38.5730266280602	20.3116479606017	40.5739366036047	90.2806403852635	156.325445055909	36.8227317262749	36.6892943919563	128.059843816609	127.250855941341	FBgn0260968	CG42591	CG42591	protein_coding
13.4744184269335	7.92165279058333	32.2994212129151	17.9442017835374	8.59738345881075	2.89673627393634	6.20425684916147	19.0084897186049	22.1370296460885	55.0882154911133	94.0425938508651	68.4185941446464	97.6481142279855	27.7697458853737	134.468304304323	145.025983794424	53.0009062491366	12.8411225745432	3.01254686820744	11.225791313847	9.09277845968802	30.6271051094236	0	32.1828939086471	20.656792680887	1.9913582458467	8.11429762463481	6.7415656394708	0	55.3927679456079	12.1771961228763	43.5877924158178	5.24259738419105	226.397472240722	31.1054158072728	21.6541539572239	0	3.56817857599021	0	75.2804239471071	23.2257411171621	88.8820641302488	71.6780524361927	224.479231686336	14.0790598699025	44.4636530659016	0	28.5294742676662	FBgn0260969	CG42592	CG42592	protein_coding
25336.8015761578	42140.5958703167	21486.6199892727	24885.7672896308	15246.8621155333	15760.22384801	13733.5678660022	17342.7742273648	16414.3516381464	14781.9110993527	10103.1633263667	14449.2811945601	15800.5400523645	14196.6087291506	10616.1643886858	14292.0774586192	13034.0482415931	20192.539915174	12167.6211612554	11639.2120789793	15600.63904983	19350.7832014824	10916.9811615817	9380.44741230103	16477.431187055	16688.7545148401	12128.3108277014	19292.9590380074	22149.8220439137	9210.5283373813	18614.3870783888	6379.81775347187	8472.18760657314	6024.37188168397	10097.0719348213	11577.6745312303	14914.997703727	18040.3720765743	16301.4618366689	12956.2303656999	15365.9450807871	13578.9013195986	16336.3249927737	8940.34171889632	7395.39116504189	7191.06794864676	11663.5417274287	12548.0009282904	FBgn0260970	CG42593	CG42593	protein_coding
428.463071137261	649.244440394584	712.755157835033	391.013527396161	186.80622729497	158.58575510096	184.200666683536	256.548912636687	693.368437976823	953.201250552037	1336.6916318261	1728.87926463943	1130.56130157417	995.870981112695	1475.99044463692	1534.68284923653	553.80168999545	660.406865916244	725.333659222241	428.496537553919	343.31127395892	482.088050146802	429.983021418308	573.581212630055	151.220308026131	201.963363804143	1269.0615798895	3119.58189423078	642.742361742472	575.150216909992	1972.96408337749	830.157279795699	248.635109046079	834.646630857643	5542.2490998581	5894.81471263869	111.161394263823	255.185736412369	227.381475334431	343.142244600706	462.887631224338	442.665225757535	756.040665739543	921.46699101774	1937.92440129294	1754.45073873516	1043.56050850264	1251.7013919698	FBgn0260971	CG42594	CG42594	protein_coding
1326.35820877296	1982.35711334433	853.67585717836	1272.41823764018	883.137847227143	846.441685187751	423.699727105745	593.215630847036	1538.38331469451	1571.44850481798	955.954427573717	1053.88912191609	1191.38944277612	921.060168947499	779.287135756431	839.417882600691	1174.65542526563	1660.57884715835	802.732397547635	807.687106409667	1030.16504448767	1148.8626479502	546.662447541749	463.482308756764	760.59795717697	1056.40579582657	983.60031964463	1154.60559350434	2019.45664979897	1000.28445102783	1203.62604826212	518.920780797779	4593.3598488728	1926.53475476943	1227.30384175631	1337.19484039117	807.722579201739	832.005886029842	1560.43780177	1242.67399802963	1089.18523584145	1066.89771441731	1460.29454407272	969.268947209083	2581.79470922035	1712.66192981011	2774.02341536057	2183.70136753139	FBgn0260972	CG8057	alc	protein_coding
2497.95486843006	4302.4522592662	2031.10441101631	2328.06408944728	860.62874503732	771.347800411395	1046.96079116982	1381.4804491876	816.688469125231	917.996807870389	415.331560757005	584.086229055837	906.112103653129	771.43141424457	822.046272380131	1070.0577881952	480.537524451961	761.456436780249	698.221813957657	553.427408051931	637.409454019449	849.06495926199	794.959251600153	813.398320001923	721.435550235358	558.888580577681	423.943122799385	276.048604689203	479.120175775772	247.37625512676	425.00496097055	148.855383346839	218.405432259107	201.25368417161	80.7840099935168	52.9839799359046	749.040575311309	912.180480010193	490.20710636914	271.016062136071	632.704040883317	598.30780195959	727.407270472321	378.497723949443	213.458786995304	148.196629069874	129.547034162393	144.915459849264	FBgn0260985	CG14999	RfC4	protein_coding
3626.59793609959	7463.47186840883	3320.08310876131	3670.52719982977	1308.03507733468	1155.66025342615	1428.56166781949	1756.16281257017	1303.5096665268	1428.10164178459	702.089410875055	1064.44287259896	1260.35107862563	1124.076797545	960.116079903056	1228.57245944355	840.578034072525	1337.77151760702	1164.08928596326	1026.70062890959	931.759681162038	1763.46372725512	835.455055372474	961.224486939828	1456.50684119593	1101.34288219486	453.720597568916	400.275184792244	697.332789573094	411.885198594842	476.131637947446	169.662635029172	242.25807407434	219.009816944456	73.7978084365474	102.185816471128	1159.81826669639	1329.18418278325	547.806085313809	565.908621861782	1049.65535741396	874.914854126172	1006.47992346145	429.109865717227	207.520774759743	112.472274811366	40.0600712165859	38.8185798153515	FBgn0260986	CG14781	mei-38	protein_coding
12961.0818020099	20858.0790245932	11783.2224586921	13111.3696682341	8095.64650021145	7906.05386000051	8207.9968581081	10352.1450956816	7166.81242232689	6797.473328069	4800.16440282702	7400.99467165049	6703.57583991239	5926.24700235156	5795.62888793609	7582.3675194624	6112.41120152465	9385.127273734	8189.48302398224	7565.70917538981	7614.35376277717	9574.58059859603	7871.58092164401	6522.67182385822	7730.95544173775	9968.24419899073	8965.79417166145	14259.1808903953	11620.2181227582	4098.79379078931	14107.7856878421	3921.76286577724	4851.06355507177	3686.57803893927	6583.11482498916	7725.01557273267	7378.02624443922	8946.15992240576	6417.56690727809	4721.50665541406	8174.49535289476	5625.97729457557	7663.08397505712	3922.35722314752	4476.10093164915	4516.42479075819	5224.33593241364	6059.77933155653	FBgn0260987	CG17436	vtd	protein_coding
5869.90917400836	10534.6930708701	5014.20560949041	4913.27454404807	2840.3014536636	2841.73256182251	2191.62375862168	2806.13466495622	3779.19316715472	3617.10351463671	2925.206116866	3331.02924243327	3778.53953172033	3174.42696394873	2841.6081393806	4008.19224471683	3021.27644343075	4532.37477363804	2666.8882268528	1880.05226862491	3336.69944686324	4237.23905604199	1970.61744406366	2513.53614529502	3100.07626935537	4121.17838244527	2372.70506175951	3352.74491476897	5966.5649551374	2330.77335033983	3715.38787304882	1495.74673379033	3234.07838576891	2633.43286871864	2316.86770201785	2405.15541292427	2169.36014668149	3492.32754829522	3046.9469407193	3037.87338928005	3938.04672627144	2481.43878175014	4702.64236906326	3022.84807084515	2402.76151449405	2676.77560318146	3115.67936911678	3496.93906163786	FBgn0260990	CG1973	yata	protein_coding
23099.599524387	40127.1492008699	22012.6337570079	28637.2830050283	11929.3909727168	12163.8637952616	13634.4546336542	16944.4962419113	8611.91251807425	8081.99298325552	5045.1584497908	6897.9031146336	10460.2888157509	8980.46755531804	8027.92436560735	11807.6699869629	5470.84634927825	8398.4304771106	9943.84675573481	10875.0289563048	8154.20855282925	11987.3786560949	8693.00265944121	9415.57509002556	11770.9050602031	9722.3441149982	3981.90395799255	4938.6731460334	5196.4010345139	2383.92244272622	5272.24794260959	1307.62052189303	1280.84071594135	912.242874812017	514.127907886172	760.434928542246	11083.6139336162	14310.5456608547	4049.55664357702	3410.61092894786	10537.4522216295	8163.69998051974	5537.98362025937	2520.53079727338	1056.95111333795	1036.91741345214	361.198293802642	710.253828660823	FBgn0260991	CG12165	Incenp	protein_coding
104.520388130761	35.2934482587393	92.5293081441981	19.176653729891	26.4432152502437	17.0685493727399	19.3830270213451	59.8896460558501	119.070569889091	156.674836603682	212.259290388647	266.100497649749	232.150174404312	73.7381160027004	225.513681358792	336.811297570191	142.398202079147	88.2768558116965	57.8470277909556	0	65.0421504245168	91.5423864997476	16.5366594373463	66.0415326408122	80.3424285851717	30.5352487062699	240.478144628672	380.432351335924	24.6362483434117	50.1322065501671	264.974031391368	92.95663910573	56.7654403406603	229.006766553139	948.301667936835	691.994750238486	19.0251149677659	42.3194854857259	24.8669515973156	80.9272212456687	81.72992615489	76.1552609232481	83.678471407617	234.144976828502	258.553899958692	342.168197586174	195.544122218468	210.477579386887	FBgn0260995	CG42596	CG42596	protein_coding
12.1368382495401	0	20.6483345314925	0	0	7.75037811373641	4.42668258619259	14.3334088762133	70.3763179127814	65.4285505262435	107.480207932549	80.8359822544551	141.005305153804	80.0254189600049	157.746852571516	148.439254394275	135.120160503242	39.5235220038822	62.8145016104175	24.5837462501377	41.2363673154167	42.9971061005241	1.89970514030683	63.955026325812	27.7574382117292	0	8.66046413755553	1.79080506460856	5.0947026578153	58.1581038259964	5.12936405888146	62.7002744298076	4.41499014093087	160.715642158447	101.24456879421	23.0947923930196	0	2.87808780226746	0	17.0103680432076	22.4658140053871	74.8467833971313	79.2961450915125	170.994683470688	79.1535294215879	81.447419252916	70.8289613372017	78.9448114764396	FBgn0260996	CG42597	CG42597	protein_coding
41.1510459054177	0	87.9028931076859	18.2172846465171	11.437618864655	4.87944931848896	14.3314899485475	4.4738153318807	133.838926415911	184.545828611492	169.485738681199	86.707675036913	180.10017963612	119.410177100811	194.458400242355	302.624830300196	171.121842372838	102.96014079224	64.2225747158156	0	117.932724874648	57.1174689894857	19.806347996555	112.937901834685	28.3060789799101	38.8425924546049	40.6821976485683	14.3092217015042	17.7639895498239	98.2224305778032	26.947257033377	72.3356978058718	130.488662890741	363.141304781894	204.161467427932	86.8372815149915	0	18.2516464435318	0	114.491333446564	47.3462104479176	89.2316372852307	21.2598955283787	417.097614825623	95.2633966531405	212.235756995923	174.107913657541	140.842690959587	FBgn0260997	CG42598	CG42598	protein_coding
7658.37664420189	13388.1908936171	7548.99115636682	8862.41249792318	3993.44075171634	4278.30721459459	4920.21868698298	6216.21970151509	3950.91941561505	3182.3988660984	2158.61313240847	3087.48528797905	4321.92725914468	3570.47892152109	3402.3943862892	4656.67101228786	2473.21196561836	3862.35905236333	4042.57393885143	4342.0638784661	2949.19692969622	4073.47853992281	3077.25965833702	3321.87321214221	3844.80406693901	3954.9273026886	2042.6912863955	2410.50729329855	2630.2830942285	1350.58693187134	2493.55710030945	890.661648991793	874.829778111855	1054.59217093753	504.4948611247	698.257535543518	4064.62400155152	4778.07516278532	2232.36244770063	2012.68284676692	4222.70189587172	3027.51901250853	2985.71766043096	1488.08202458006	614.469270566332	790.210289946379	503.135646310785	624.620465278647	FBgn0261004	CG2919	asl	protein_coding
3.58909723760678	0	0	0	0	5.54267347114159	0.946234151928895	5.0439492776269	0	16.3058269678651	5.21269173727921	6.21729294545627	12.5808779182984	11.5580946922619	24.9744635754332	11.9284398431873	0	0	3.05925347884576	0	0	0	0	13.9136157449699	9.30522683731772	0	0	0	0	12.2529033577712	0	0.907741339337002	0	13.6405802210554	0	0	0	5.69191517696135	0	17.6034157773315	6.31627341108734	8.23300970255505	4.7060994690243	2.0606443641808	4.21291383226406	0	0	0	FBgn0261006	CR43568	snoRNA:83E4-5	snoRNA
23591.1498118857	40191.328180802	21950.6153857909	23199.0837587726	13597.1887816415	14026.4134210418	13282.3840311791	16903.4250543195	13105.3407525238	11980.5602292787	7764.94781238162	10228.7927655269	14213.5348219754	12528.9250698598	9443.34003785799	13615.4618136845	9714.76740706983	14577.0737603243	14057.3253293736	14797.0578041953	12073.4418180985	17826.9434331652	11103.6179461998	11064.5969055095	15287.2825240277	11179.5345075862	14300.4307626159	14957.7491862387	11147.1838211406	4460.44814832105	17818.2551191909	6058.6657080109	5426.3755251951	3416.53044717912	5924.13356362093	8110.36049360621	13648.6904753365	15507.6803863969	12838.6964157452	8406.2388277546	14360.6587702928	11092.7221091296	12554.7932646849	5768.05985236674	4904.58321272317	4885.99056881368	4857.62725133792	5648.06444338797	FBgn0261014	CG2331	TER94	protein_coding
2687.5914366234	3272.17899914401	3535.16110728458	4342.00489279429	1970.54314162121	1600.43428462304	2772.65223062135	3321.59142804141	2326.78171765243	2334.12379313117	2311.5469076262	2576.94248435092	2912.93664715249	2561.31737680109	2969.12409385893	2975.61077166822	2753.16220466336	3385.07146527919	1578.20766251643	1270.78452718089	2793.86187018693	2904.62153728635	1651.58494196289	1525.39382807397	1933.29622730818	2791.22225568051	652.79314092135	1906.15291251603	4441.11749349206	2055.24571386851	1646.97317632486	1037.37224601343	6132.17418502697	4793.58931301994	3452.04623166091	2751.81664727212	1296.32734530587	1473.96954646807	2322.60914084352	3194.1968678618	2021.45975714167	2001.81299026697	3781.45518043411	3795.25993450717	3884.0548848709	4355.81224142525	12297.9312825759	8554.96745174834	FBgn0261015	CG42599	Pif1A	protein_coding
2618.29172907856	3761.90903129023	1300.10239610063	917.580588080215	933.501032757816	806.319559597862	501.069164012211	672.734050017567	1692.77993594268	1742.12717037616	1011.58737075615	1159.84574965056	1789.73860578884	1584.3553563483	1718.38077550332	1734.09920509506	1166.13941111678	1490.85665342913	669.939823951139	362.550600942038	1454.25108072143	1310.46302186821	529.377433994994	624.933845143097	1049.23426941517	1255.62726431477	494.792066506825	808.118419851448	1482.95662914225	832.73284395839	928.557718902797	621.578585546219	953.611000288218	1264.27075259865	766.137819228832	661.441464873919	808.367408167076	1187.16974835178	771.138800375471	888.409049869168	781.083710301006	1018.60292212215	1030.5732320884	1224.55653117064	603.502920162377	815.661299956037	589.868247079181	800.418858439894	FBgn0261016	CG42600	clos	protein_coding
1238.3647435854	2370.63125086243	960.580100817976	993.347086718067	673.781523879098	751.204533167798	588.701017561884	726.423256968046	729.557828209727	582.799577144872	367.117238736993	430.459266310484	665.111415886508	629.519738039718	453.637017695328	554.156408778125	439.20187651082	755.125538127533	459.123665512457	406.519519430339	543.472046709476	747.748105053768	355.751035087676	405.759037039693	805.56751182861	466.593962564765	375.791150290499	351.281574637782	545.950483714008	307.149714867021	405.370404135878	185.340575074293	167.634447008859	203.314594604171	162.219796233858	155.991512272663	718.937507402511	776.722563057957	464.531943185662	378.462059653401	601.399647672229	541.688051923845	598.619335699095	385.020233774909	142.968929227671	168.453021446274	153.585192396974	170.911813047465	FBgn0261019	CG42350	moi	protein_coding
2498.80109172536	3685.36578106841	1330.95597335003	1649.53884808109	544.093889746935	566.623874363871	384.272870154209	465.366170431329	915.752618338091	855.199075450783	645.969352275491	679.764331004823	1051.80094607719	653.005953744907	698.173315064986	644.055939432696	880.98345616099	1045.13485107876	567.037595719849	389.112287399786	829.020936955632	1023.16021887615	333.222855600124	441.828952710723	579.474347694147	870.851335439961	360.467457269163	432.913321369693	1370.75666468445	542.062054990588	576.228747155187	298.159834791163	647.257037355863	555.738033061548	352.59715494626	268.220065108261	538.829363782489	638.388670403926	518.593862599328	431.573966625225	879.767761588844	865.045338424262	767.660335751832	718.9166097813	470.163129447758	318.738274244858	387.824725225745	394.585761856029	FBgn0261020	CG7870	wol	protein_coding
888.728151799427	612.038295297987	1169.64643717748	939.596967155445	304.659724770926	360.298906366378	459.335314217827	581.389476644499	1309.81115243315	1575.68228215992	2747.34104040477	3599.51645569142	1675.30109289941	1750.69468317245	2745.24368462659	3199.64159107319	1225.20577426399	1348.35062745995	1735.83737912663	1157.61035795248	765.909373706797	789.365058605064	1261.71193994777	1173.08980488869	667.033584482465	96.0552306835147	4555.78325026973	11192.9006047011	311.480789096655	687.545019700883	5359.51658960332	2922.26157399257	1843.94624199382	2430.46396765854	17034.4661864489	18173.784878503	161.926927352009	337.967691826479	881.374080428758	1351.89609095164	711.53698032227	931.087031335966	1642.15700289747	2411.94466040076	5601.66183859765	5163.91581494063	3544.69157889126	3735.85957853791	FBgn0261041	CG12295	stj	protein_coding
523.773086041471	240.361234536839	1022.32445843947	499.74727685405	177.189526695304	278.517100257131	161.797351601434	397.582850661051	1266.31233101498	1431.43217825239	2296.5947007221	2355.05362880946	2070.87929474459	2086.12278279497	2653.3708921688	2646.52038645549	1034.95527040294	910.596642458847	493.357870830565	196.963688415198	526.336886079809	542.846346477972	188.585039564359	449.542404246707	457.51262163108	28.5703640474592	1649.42024196121	3689.30231174477	118.579404792784	777.663688831031	1639.39020422507	1491.65680238697	271.941761746305	1605.02663857877	7263.30480599167	6846.87169154635	77.1448854023586	141.184102222626	262.276632611528	1068.72212505802	615.56255238335	851.63626591154	1286.91105770627	1937.66219386093	2359.72637149382	2487.03040721638	2720.32377618071	2073.96718591366	FBgn0261046	CG31190	Dscam3	protein_coding
1484.47234542036	2361.2999538705	1210.47938081662	1300.37831676029	660.489950327459	757.36310669327	460.915609257601	686.888812547113	893.350888540182	833.480745192951	599.186372218095	826.809462114557	801.752218245372	822.736004464677	734.597807864887	997.492001818209	548.311553300872	761.974446691269	584.437943439476	652.986540202763	687.764000824733	762.343457245617	546.355479922944	415.831381200274	704.877568441564	732.726738091011	834.65948345571	1168.53398165303	908.571457075768	405.75401441294	1210.75883297267	405.164443061901	502.362999078252	542.202481350908	860.065326439548	947.596940200228	578.993518292702	707.716030749896	768.445966001113	753.294879122559	704.169210485413	625.877805522852	1139.87298311542	702.48918912022	547.604490591015	510.390139275855	584.981376432246	783.928250699554	FBgn0261049	CG8228	Vps45	protein_coding
1356.41770426591	1377.70767579838	2489.2812917319	2380.93955747538	1265.39787611981	1220.87260480504	1390.51782626528	1615.32926161204	2623.90967563738	2792.646228974	2603.63118094853	3416.01454908791	2550.26805494514	2079.32756367049	2390.03207949812	2738.22237639647	3575.98772364054	4632.49811260982	1887.09289413555	1478.96026559266	2940.81710347193	2416.67079884469	1413.16505505145	1308.68559637175	1769.48464389757	3035.7694605828	871.049711092191	2225.94120520948	9099.41837081353	4181.73826267365	1955.59822932578	926.06013346331	2757.22644032962	4281.02516817166	3562.27957176664	2372.15905283699	1069.87319692014	1080.50645596766	290.327649560236	838.387615243426	2126.65288858358	2338.03115559045	1312.36206849553	2453.16043403847	2518.96967070674	3497.48438384882	1249.18166578858	1883.76185169536	FBgn0261053	CG42601	Cad86C	protein_coding
1.81533689711298	13.4717744265468	11.9800942833745	27.0528657950257	3.90731140479251	0.990586678254906	3.84883777736352	4.98438212311734	18.6641008879897	28.8199227101825	23.4929456691286	42.8768557448991	64.396764964886	28.4674113198891	72.1644452268899	63.9251416833872	13.6197129315359	10.5275406692678	9.30023322932315	5.11764683861273	9.46934747128533	11.6077028328095	9.18233639336194	24.5097970257709	25.6073817195984	0	41.1461321931726	13.1419374370693	0	9.73738175366513	58.0253577448579	43.612395843419	0	62.3769314777977	55.4774817150328	44.481759440529	0	16.3139037679681	82.188689419502	118.193934193977	16.1455339084947	38.8296937560983	115.057778126593	143.419260003505	18.7817727148623	33.5769647253037	218.940581068433	197.640724100155	FBgn0261054	CG42602	Sfp24Bc	protein_coding
0	0	28.1860834502086	0	1.24740865229887	0.84900004904096	0	25.325454326658	13.996506673059	29.3281653599907	70.2609118999569	24.9662634650819	26.987391877232	41.8043660427492	76.24830719919	98.3757308437848	12.4523709610087	10.4802403586444	12.2444790918368	0	8.24112038599172	4.7173264613794	2.2570587198213	0.857126998401512	18.3597175425724	0	9.92503669795351	0	0.922330451627434	29.7400515620425	11.0467522639123	37.1990490109614	0	84.4428610645627	17.3754865985439	16.4944161413768	0	7.77589273701832	7.99028212271548	31.6057452563007	15.0609553429998	17.2899417126208	15.8388566038002	72.2231225141162	0	21.513995705356	16.7874546526311	0	FBgn0261055	CG42603	Sfp26Ad	protein_coding
2.42305230923527	16.7448606414087	0	0	0	1.13966153381366	2.52656484935061	0	16.2893867219713	40.3945127682419	37.701090712875	11.2417457211264	58.7652469927507	27.8542506561199	61.1502846892486	36.7247338396116	13.9438191533136	26.6312301721709	10.0005114981299	0	10.9509931753709	10.631089767661	3.78280577049572	5.74458227616926	13.9416798934286	0	0	7.26786112161577	0	1.73631280066938	10.1771304906107	20.7000305319045	0	3.84249176914763	14.842579531493	12.6703793479271	0	0	0	5.29285576783579	13.7297700991731	20.3801074086294	38.6124020145246	34.5328873843673	0	2.72698928567618	8.90309009308014	20.0473305939665	FBgn0261057	CG42605	Sfp36F	protein_coding
54.2046349991192	23.4013273823038	75.9724907679394	50.0032349096532	18.0317999793254	46.1916409288093	13.2607543410825	52.2566762151814	113.791712230893	113.799152819261	188.969173195734	113.856752296508	215.136781926801	195.197774451274	282.477286213109	340.043842498529	135.624038438094	76.9533476591758	31.069646002185	77.6192947500451	40.1024986763967	25.4165597253117	11.2287895279772	100.464541507452	72.8327811711638	30.2959145183029	47.9984830378307	13.8273857539917	30.6816692514324	101.716305497062	28.3910924307983	90.3163446009502	13.7001063050176	190.422459499342	191.652575496328	80.859500709431	3.90709148725739	14.7541162789317	104.724639354651	58.5805157855193	73.2554371424714	110.032303682647	201.870714435778	311.813020345605	92.4855425530125	114.258227572837	34.5188416754663	87.577976434151	FBgn0261058	CG42606	Sfp38D	protein_coding
77.5146749074258	129.525505898885	122.389177830616	24.967174343218	32.9260868814909	35.1046905536707	27.1675542124036	53.5256929263932	60.4040812980288	162.981814094579	120.728386772944	115.86804561623	184.896226477253	103.671051960104	141.79496590256	179.09238644464	86.4895544176081	47.043191629302	93.8531567629159	43.2108715778314	74.3941175316388	104.100950550057	32.4383397394666	83.2140729299065	63.5163056039436	68.8756225470516	40.5800471207444	44.6463211210957	76.9047454571943	100.960337666311	98.0432553069015	57.1088137678184	18.6688872038245	208.864449982089	120.483499348761	58.9047531213923	33.5041230501732	43.6709653738234	93.7358949651312	119.3136601398	92.1639383216642	80.9142596957776	71.9045898959201	211.147305793138	49.6862922814055	60.4822208140061	54.194974621192	68.2395992952429	FBgn0261059	CG42607	Sfp78E	protein_coding
16.1543357468429	0	22.6456501933387	0	0	4.18984318790208	6.57965595953848	23.3949625627621	4.94137907699345	50.5506403230753	25.0201839719528	22.698567533383	63.5443096426188	88.0043842986573	67.685526663841	57.9171489225462	54.8251896146758	19.7887614183928	38.1968618159842	0	42.2242123434499	0	0	14.7271754641397	10.065213599347	0	20.4786672837413	0	0	16.619575229834	0	63.9824701402908	0	67.3844939005764	52.8967675910007	16.1146239510619	0	9.34253805351692	4.81045798953055	0	11.8285843434972	54.4920800392853	20.0346234686942	75.1652095442676	3.59528693954517	103.329087855035	16.6098412245979	41.6322330570142	FBgn0261060	CG42608	Sfp93F	protein_coding
0	11.1918308625082	0	0	0	2.73098967089497	3.67372041101836	3.96666784567425	11.4782723625404	13.2117932283356	16.6304345659277	7.23168997154387	30.2110070224817	3.84632438391644	43.5736729539378	20.1354574688099	17.2832111294105	11.3933805991589	1.01668155418393	0	6.58721766963999	37.8678166989825	0	3.25197633371962	13.4003864624422	1.94293153428686	14.9524529770151	0	0	2.82291899877658	0	10.8748757846277	0	24.0607242346109	8.1100738838442	1.04794706118266	0	7.5766636523878	0	12.8764610639684	8.39634471777341	16.4164106412404	0	53.7888978654468	15.7508281594565	13.8688068045826	0	8.29042294301837	FBgn0261061	CG42609	Sfp96F	protein_coding
1038.22259801134	1540.91710061976	724.085304065154	562.908479444597	500.600572344584	524.183586023001	284.357030504474	305.170149725063	819.400888987804	840.041058033814	676.81242079002	756.55954301559	861.57145467917	867.49503966574	728.740093992724	824.374195773524	683.815701548715	788.479549747766	566.169903574659	520.847696103235	610.021669598902	780.05693927158	415.031198682864	408.731506739265	525.160965993175	503.752646867357	526.14341705222	599.715543072853	699.061387135115	509.289091501912	693.926048298013	375.838612372757	521.525720741879	659.302721972341	644.361593597756	555.291499688684	498.332729777383	499.616709511791	889.758896670971	858.5135516964	545.259518996898	628.437397408041	1135.4706581414	856.919461788028	511.448896355485	476.004953379836	848.490102626762	799.013664908442	FBgn0261064	CG8506	Rbsn-5	protein_coding
2744.82898464972	4965.70171357282	1813.27623062968	1656.15100322457	1242.94556383158	1351.82548650125	1073.40372478463	1309.43901028375	1601.81123081245	1478.14319461636	860.345694839431	1028.73479894633	1587.71897843635	1397.75280930885	1067.5771560175	1295.68302687364	850.812156995189	1399.02031090639	828.356935094331	829.847871061118	1158.50027819697	1537.66910192895	914.289314849999	899.386341397622	1511.03928792465	1405.79594211016	794.892395795876	839.646477477954	1101.37379281172	514.583859289936	991.128938768285	465.181159088601	215.583735194297	690.168513720272	231.426107331625	350.354008587616	1197.18651486252	1578.86949381893	777.853887594515	732.068790732357	1131.64777859363	1076.88906564218	1154.0535899388	746.017249460232	153.601445765194	318.740375755513	147.496512069079	198.043583902536	FBgn0261065	CG7698	Cpsf73	protein_coding
517.760363319238	791.908070851912	552.110683599566	736.875477744292	374.964327767182	393.362324981364	221.636998055784	310.77347722494	466.176828394792	338.888530641377	288.481530284135	431.893516910882	428.413319901461	271.540237349365	264.581501232498	322.595688784244	277.165785582614	265.593978860119	281.17278678136	349.150399234032	228.954598840982	408.525346833062	223.437449962488	175.799462342626	329.963550071524	299.613769359842	288.628588502104	186.50759358666	391.804190609024	217.796723580557	414.489686846427	168.180759327726	171.293849782251	198.711177536622	289.19082082104	249.659369903506	266.672912966587	327.397787760468	509.348522441094	354.010566432282	479.136655843076	369.107521631931	492.005328775861	295.993358990659	207.167075655327	256.745305999286	229.342714237255	210.928791698754	FBgn0261067	CG4279	LSm1	protein_coding
1314.27208063699	1840.47315406722	1184.01969789325	1079.64287147292	636.506825571855	712.744368501218	493.642256022429	713.266465248085	558.759038613607	544.724787273625	326.455897038768	401.083897226405	685.628828714695	563.337201308416	620.252724254451	586.249041326028	422.829795232922	699.152072879498	628.055221090683	542.046609749216	424.383770801274	581.587283124673	419.426275378441	453.289379168668	672.395631667382	377.148316616699	682.725548721304	345.574840021594	488.307193918431	254.325133565964	560.095222891758	177.990870211416	171.801742713471	281.757885796698	104.900340218662	235.95603877207	503.150120018323	565.328421932529	624.23858012186	210.113213319577	533.854118514567	558.656210518058	630.33986458125	342.445444943619	150.688034202921	213.565317206437	93.9687641951002	192.067633132437	FBgn0261068	CG13277	LSm7	protein_coding
169.697135260653	259.454051874084	369.125892820183	142.837382788161	70.4669149273229	116.389395925397	50.3719322782689	129.26708523138	495.803475616544	568.006288095803	740.511513927935	915.037985843219	681.778173843467	800.186361209497	950.367023319678	1088.1555092275	356.382598280104	341.098879839133	218.823114024201	83.7251063485218	260.36948961747	356.33843633233	92.2243315123047	129.486301551586	205.12717533731	53.300279313669	437.266315171878	629.526283265851	117.877953916144	254.59659989017	401.938783144018	336.598029887213	226.852596882322	560.038455162836	2237.06805360717	1744.49522803279	115.503103420811	115.173693109396	93.2983965100079	329.724140121168	205.4671057613	320.181516583073	343.629083190741	741.035203953212	726.447466038978	659.776719919647	565.309546729376	501.143684866766	FBgn0261085	CG10617	Syt12	protein_coding
303.374599002059	363.875302859751	344.134674581213	151.193178667545	147.707950907695	235.861247275665	96.5417726599971	322.611257743735	617.527513650208	727.510176202395	709.007702395084	821.961211096072	1011.46754542768	901.598595586646	1048.82223690165	1052.03413747771	520.046425398596	431.781947061228	326.773952898654	201.808634207117	330.245929109765	391.526135793554	235.526757322636	479.188689564702	353.152878016883	136.174175810839	662.98101636366	1284.42637856849	290.939806485194	384.165334694683	675.329560470335	728.026285918723	94.5184150184409	651.308433366346	1967.27477287371	1561.50341358443	114.311662711438	126.359733057902	189.90180229689	402.978585753992	256.298246008975	366.66392257843	441.593917459617	912.716241521227	763.45539008809	836.116642041674	513.561949527617	537.212608689533	FBgn0261086	CG9778	Syt14	protein_coding
95.0889706252723	72.5863578738888	316.510133349474	101.717200445261	20.6043890290939	81.5561163590923	69.1465730181396	153.925934895972	274.20850246498	372.512952713614	430.029127402048	410.227197753455	597.300374703753	432.856544454145	550.277630167094	674.662772487953	437.614586163832	296.378709916232	323.271893891236	119.100540707938	227.490862359041	183.205879462567	63.8803852657135	314.892245527591	154.688047231703	2.69749500075422	437.443867992776	736.058164979665	49.971446986614	237.399231684392	506.622275607977	411.643303121921	52.4149526323696	565.662197058452	1480.89861263709	1213.81588718419	19.0749442231577	23.9819263863825	187.962841546777	356.021196685625	189.996899456972	419.093791618197	531.40375635249	940.869755691226	472.009545452863	668.269256696174	736.847847345588	853.487395298381	FBgn0261089	CG5559	Sytalpha	protein_coding
250.595760780615	263.512457119883	432.565698327552	203.491047888474	67.0294465508852	94.9456267387022	75.7456793797546	288.550171000502	664.982930615517	826.325797900706	1124.14082437387	997.455953104777	1150.47604645329	961.342520453498	1345.15780838449	1436.02869674104	646.393852387722	457.353235292829	731.790818909649	367.848682471788	222.20376204807	314.06968316713	219.230819520212	427.36094056712	331.966842331538	8.70175862312957	596.085989702486	942.854202154102	74.3722931296624	390.968816710773	676.778255690005	573.922502537473	323.585473280487	1224.46571965439	3756.46645296062	2473.02720103321	9.42428078452819	95.2020991417454	101.646460123481	479.41680019244	290.573380936545	662.624649231517	513.004677917014	1347.99309737397	1513.17490088178	997.120316877877	690.383276329201	699.787739879348	FBgn0261090	CG42333	Sytbeta	protein_coding
4923.81766200232	8806.53521445048	4116.08593825702	4141.72214353822	2786.27439139448	3011.14540309117	2357.80852787222	3100.83752436535	3355.66693162681	2969.45018128589	1833.5950553256	1963.78366481322	3128.69322497903	2887.68249709603	1927.56352266159	2712.97623868508	2589.53270579317	4339.63843216913	2413.54484949453	1940.95727420737	3152.21151641627	3406.52955169202	2092.3275077378	2103.75728418377	3035.915280642	3092.53467038235	1541.81902456775	1714.79880444469	4041.90163928527	1598.34578408916	1987.59124045825	752.574981138162	3123.50194666403	2126.61268228335	1294.95711450613	1214.9030491645	2683.17563517091	3602.24100791111	2607.31186226505	2337.08553362483	3021.55133935136	2467.00921194557	2700.00230479275	1565.67514312339	1946.4723657689	1741.78420881515	1945.2453642513	2076.50793206692	FBgn0261108	CG7331	Atg13	protein_coding
727.212344517013	1483.81823732816	623.829931695714	671.808925526872	555.92122256968	589.508943113113	399.006742452845	644.229218485508	699.797740214765	677.082107649488	598.538386706868	566.398257439385	893.139445716879	876.48535219049	599.100989078635	785.803922148746	467.542634819801	697.484690528426	498.791748510549	358.744438930916	609.937439254949	756.955740305842	334.180613810667	420.246323417944	527.182070546228	537.960486135504	494.858974318934	337.939985400913	586.766164069063	328.810007621131	457.212984926737	261.771198492859	108.018420397829	448.448153663405	190.714109966386	215.90110453275	503.678899381809	679.46327693255	340.496027023187	383.643037311176	805.2558514428	635.501324905201	655.096599371861	676.739992538123	121.67450728725	255.596897251103	136.532450380906	241.457296203327	FBgn0261109	CG7764	mrn	protein_coding
1563.58088720896	2464.10099366269	1282.63968606029	1475.24369787848	633.402730159769	683.645779778192	577.054438984621	774.129764947065	949.621587762028	813.803370683463	655.97851848998	898.519341705914	1030.83786269553	875.439286101637	803.59287421074	982.50070933124	674.106396457452	810.942389549055	674.262195774853	606.508496403819	665.625335098995	892.726279223779	504.32335541799	488.438298376278	941.726729377451	621.37404139555	542.87032900621	651.894931498581	683.676656631177	396.964093702045	835.489490420981	261.272650886636	271.010552528974	477.927035055629	364.580732210101	439.958513677814	615.591907936664	859.912764485026	466.953113107821	582.528201432113	868.999586581172	798.445203696794	675.144027591521	511.447242987106	344.665114196319	354.481446372128	423.233808398329	366.197931884738	FBgn0261111	CG8616	BHD	protein_coding
998.691110948541	2404.05111008756	740.973846436372	857.239582906609	439.470003396918	369.044685219004	558.891009447673	483.684740679576	686.629967020821	709.401922659969	576.147092309869	753.512121750231	684.879016531947	532.426866016547	569.962256228667	882.687901381596	508.11978819547	796.053491574181	727.195969196872	806.784062094154	446.480501801	468.439893711588	625.024056895965	557.452577674982	445.542579426946	336.486905874016	1019.71638731826	1390.77129083801	353.584524609395	255.356813838212	1560.45435040838	709.111194784888	220.867124473281	468.156220262861	619.101390832277	1018.78168599956	395.627185056695	420.773432416644	925.552441893361	916.157956675206	343.230237476488	503.971089374526	1182.06294074109	795.134174570733	253.332926872317	511.694060355786	573.029411154751	787.753716054345	FBgn0261112	CG7828	APP-BP1	protein_coding
5634.48875873165	7939.94910938593	5904.64341945045	8052.62832210486	5888.69495429235	4775.24244787576	5559.84590016854	5694.61425656943	6997.71506004536	7131.40224145393	5867.97906910129	9080.01635449772	5862.15170972967	5021.05137857836	5198.21437743029	6052.36228449762	7263.6670820782	11197.1678810911	6884.22637158614	8604.89834581869	6660.14953493977	6694.20861630549	6052.7683987984	4820.0987933999	4840.87882158769	5814.76544048541	4181.15053724985	9532.52000316079	15259.1824462556	6749.72452661767	6628.26754128794	2435.19381292263	30793.5494111445	21051.2031560861	8325.59888291629	9938.97730946064	4457.26167847703	4963.96025438461	15450.0967180245	13168.0422279164	4944.88020953969	5302.1816298482	10113.1602882986	7240.25508645314	18311.8259605322	20425.7546769163	28629.113225165	23324.6117679808	FBgn0261113	CG17836	Xrp1	protein_coding
8015.18078029274	14136.4025389822	6356.22720638129	6789.18287009888	3610.78941386845	3479.52482793812	3255.82388700834	4371.32270696709	3606.69722499939	3212.51244566743	1939.10514275281	2683.17102271551	3702.37815573177	3083.30430679199	2509.86058837222	3710.03185999116	2438.86858594064	3652.50817252294	3924.21249698282	4154.69940576362	2268.17421917649	3963.87486244224	2768.49035846697	3014.94420100973	3413.96238776622	2416.56617355291	3690.59826704993	2998.09202763896	1875.93563160547	898.502470616388	2756.34534624372	1314.25240917279	657.769725719552	668.979038334923	995.979238104017	1193.59795228036	3771.72645636138	3979.87890429426	3570.61454877666	2061.12981849624	3132.2378770723	2319.41389351537	3230.66048954498	1692.26969591359	647.664993936048	844.878326924142	495.200981298863	599.004806156758	FBgn0261119	CG5519	Prp19	protein_coding
27990.0575432695	41601.776372448	31203.7439979489	33698.864737173	19971.5370417594	18924.8629110485	20017.3869830472	25069.5534038154	21114.1015986539	19860.7951961484	16767.2596303111	24021.1299821462	18917.0180466339	15378.3494557615	16334.0997391925	21068.9665286792	19113.7219564967	29711.2028392992	23078.823463842	20729.1231680712	20607.1805968657	25191.6328559188	18238.5258661988	15956.803886744	18380.340554107	28426.2724842461	33331.4287227875	49238.6111281019	41957.2149653661	16720.6500246809	51122.8433775741	15811.9905764751	20388.0518198531	15044.9698148732	18924.4721520258	25613.8568870693	17126.5476369945	21202.0996008585	27492.7469340959	18531.8205580316	23636.4121243818	18764.4544526246	29750.1204208118	15308.1107711557	16761.0524554855	17970.8604010933	10261.6253164449	15685.7963145457	FBgn0261238	CG1070	Alh	protein_coding
5101.03118586662	6831.12873038594	7216.73010640698	8746.09902763378	4575.77518265385	4296.05623719701	4313.00229265732	5128.43327447531	5538.54496332933	5265.0745159065	4855.54157111239	7993.9474994096	4909.42796329624	3961.59248327846	4418.89855800918	5146.23473865185	6212.08706306161	7904.64371367901	3809.9886446567	3104.8300517668	5834.20143202755	6263.98330874747	3579.32183811709	2846.70696772238	5084.72379810886	5947.5151149572	5447.4755547293	8716.92760952107	13799.2538876829	5603.6464485849	8127.29031777862	2473.89228542112	2920.39021447974	2291.50779868741	4393.4919797564	4325.39464194623	4101.15909963441	5209.61466921366	5296.54441391532	3477.26499752275	6074.25805759289	4535.05810576966	5539.74293517608	3934.3294543159	3097.33348480755	2791.84399302042	1995.63299494612	2271.18234755828	FBgn0261239	CG8676	Hr39	protein_coding
10172.4516836605	18275.4529527074	8917.01235128147	11461.8999556497	7343.59937248826	7437.23655585245	6418.5843937576	7271.70346031361	6145.48908434166	6092.55394847924	3843.38846655084	5396.58177626887	7679.96148038647	7285.67557335705	4816.53140825937	6949.95754984745	5211.50911129813	7854.70548595438	6042.84140135536	5378.10120989361	6086.25724100482	8927.71047292127	4370.4153640704	5161.30321177689	8445.0727182808	6394.27196052614	5403.24941922713	6167.23405000117	7191.35232446354	3221.37496222247	7225.39930361722	2438.46222801796	4155.5724883032	3698.06979174724	3523.09130457544	4552.81217056313	7193.47499347563	7753.81734194758	6995.9838205962	5238.8761665668	7185.20621750162	6726.07773844883	7440.34524998846	3953.35603345641	3140.54837119978	3654.59340643975	4069.90548614463	4431.73728758886	FBgn0261243	CG1009	Psa	protein_coding
2115.98481378702	3603.3882726385	1255.86329978364	1211.1160436298	695.7707753801	567.855984421411	734.968342211454	862.733113088022	1918.68757567954	1971.59808433219	2437.1035452017	3492.93184996444	1802.07853372941	1532.9854743067	2081.49505473611	2737.78785244751	1741.22046981756	2023.24570296754	1533.4110378348	1434.1577580143	1385.63167362181	1482.79111220457	1145.2536338611	1034.66526684892	757.879279763726	661.60967852802	5399.65266654234	12271.7641998708	968.646737135094	677.815070009311	6103.52715032427	3448.62831835805	1526.30278187265	2054.05990105662	9897.12496968443	12437.8125709236	467.417252165635	763.756988138248	1503.54943796866	1390.76859353359	759.209286498953	997.225335844989	1956.68389440394	1943.0930206853	4089.0915341939	4462.21034725563	2804.32750239703	3221.78680024962	FBgn0261244	CG33174	inaE	protein_coding
1555.64797768305	2190.45583085811	129.96292702027	79.6245200999978	1049.10872606955	1272.61314522055	60.3455359847202	139.01049210259	1078.76599197263	1176.23173775308	341.125275014332	430.646525411606	1426.83941388408	1272.77682929221	559.425455775347	642.91481242492	949.768638384745	1740.98673850268	189.011338499435	185.511438412531	933.348160857726	1156.76046531817	196.620397249752	139.500254732136	1394.72013543209	1652.46765393644	206.868696496718	297.333112599809	2738.63787848521	730.252412894463	355.863595885371	188.87369612635	74.5056750071128	317.204494619096	62.5960634636317	38.8592282233468	1072.39603104607	1362.89284829007	56.6270628123393	186.574647678099	1766.20529328924	1827.67491431794	362.256934836049	246.69387251969	108.245513174818	96.6773455325082	18.7276717627677	16.1979692604831	FBgn0261245	CG13011	sing	protein_coding
1281.23743933232	1336.51552857163	921.245828265368	528.634963542224	322.63280537793	341.344980866874	192.167466914685	355.732342838153	995.257677908367	1156.62951318201	1216.47198904422	1395.51803855373	1096.71136202258	982.227691235314	1331.29803201204	1391.91383685706	1189.67336322916	1127.48592796728	840.96604566568	729.585773025385	752.337963275476	917.655585612825	573.457527104614	624.586310052575	542.865080426127	379.807111031434	774.71443397959	1478.36392154359	503.237220080898	500.48139507609	872.299152941033	630.318423602085	3213.02389020153	1976.74647176261	3811.96396404696	3129.04705878078	196.339030060348	435.078588390753	450.056081023934	1891.68556090303	577.239353589475	643.183673241212	954.931026868894	1598.02922845585	2670.33261629256	2339.24543295997	9355.45511873367	2219.45639156223	FBgn0261258	CG6014	rgn	protein_coding
33462.6103805737	56309.7084305099	39296.0491866395	49108.0668509449	24934.2159431527	20815.5335436133	26150.2067283657	29564.6285614049	22537.3908229193	21620.4063947977	18317.1331748026	28149.0666744813	19684.4500598979	16409.4531294132	17021.7699804975	20557.8082898885	21541.8320125523	32119.2877858454	11483.7818160814	11295.8610990522	24738.1405273215	28090.8711371084	12625.9152470482	10930.2649809995	22879.5165290767	34504.5455795588	7101.25029031836	15931.8698957631	57783.0708816869	20263.1318770373	13050.5629741576	4384.7030588952	14313.6883642863	13850.6568454283	9413.11291923131	10356.6055952779	20320.2046920509	24700.689390381	99725.4248614315	73531.6063500535	19675.1773905291	17625.2147870841	69919.656619961	41716.6112885731	8591.39406044431	12327.1886874401	70035.8669712414	71579.7590618077	FBgn0261260	CG42611	mgl	protein_coding
3571.31290972916	5977.49446607588	2421.04010309401	2793.29129855077	1337.35753459627	1317.82185035036	1108.13969871036	1469.64359943355	2505.70339752256	2608.72185692807	3195.8865193266	3734.24560587078	2779.52707935042	2644.08578249364	3386.36748739174	4012.33714100382	1884.7752212334	2436.78145380219	2520.63890087052	2169.47328537301	1732.32650686702	2193.16513483226	1789.43147141637	1651.94543304594	1688.73033133226	1375.41687427284	4010.37636830958	7516.81266098568	885.432035082601	898.204110012474	5134.35345990763	2178.04738822936	1705.86363970085	1921.07053454418	17894.4012490583	17066.0040906065	1105.08159887989	1665.61163713766	2972.70603458495	3684.18726063111	1395.01177785196	1521.93738313706	3780.56683847853	3200.74450364351	5899.79861634827	4392.13132201266	11934.4486004877	9563.34470334301	FBgn0261261	CG42612	plx	protein_coding
1695.96845650674	2170.73683434033	3119.61384091562	1995.73790882455	793.328940915261	684.573543679209	1005.23033893392	1150.9666760325	1867.00995025595	2131.43874437748	4772.04391240439	6788.57009599226	2154.68748109384	1901.98450736524	3596.11622322408	5034.5498731035	1785.00012571941	2517.35156526893	1886.58677105262	1272.88117863628	1298.74201043018	1194.49834392207	883.160246841891	791.236696361633	995.160522283834	404.954450681911	7170.58668515986	14921.5258616992	710.691367624572	862.004956929617	7282.63510427568	4279.8319405672	2988.93493597265	3519.0563614853	30207.9935409909	30552.8894675848	431.710510123273	762.960026302229	5198.03061324522	6338.0825900356	886.651882258556	1132.09385818591	4236.2770685568	4692.33340721768	10437.472229511	7920.38361554608	36239.3054992145	29262.566909447	FBgn0261262	CG42613	CG42613	protein_coding
850.720098058317	1694.00573169249	330.795685590596	419.550088644728	461.680158860671	335.249999135738	116.403558993433	191.97317971827	503.762859041557	611.761250285526	239.01827102718	219.878579802167	412.265161658856	346.805933983748	211.409829414901	224.423919861887	454.543344015373	471.798859931977	201.353524054362	127.871240381746	701.885765970107	583.901034610066	97.7443656001838	120.015509265675	380.378157474908	291.893063758916	40.6129054115	59.9406446435087	330.344086624031	292.914411889737	42.8880090816927	58.5961061821734	86.5020651620161	277.538391168236	116.359067401645	62.2703771857852	305.787301725917	282.915987430334	94.3874090424346	238.154931213259	377.669484003527	302.823247576514	251.625526339524	290.44794734375	47.0330802051181	238.949018164223	40.6799140416057	51.9651280965983	FBgn0261266	CG12314	zuc	protein_coding
31.9568858806099	53.1853094792903	47.4060633161262	36.5263701109024	3.07911894791655	16.6532540857903	6.71567927669447	23.844957650329	78.3947419511734	61.9521023070545	58.3198410510736	65.5121910492789	49.4646718637436	82.8083145662335	59.1977855246219	79.9764417688218	66.1217851818792	16.0675914632843	20.7002146312742	0	37.9207502129288	14.1041644814928	0	36.1039129083808	56.8565610594077	13.8084732608189	6.09476186217265	2.04745748580654	74.2158390069302	41.5195944371602	7.91416631029196	48.9970468393653	77.2608221225054	110.018366537787	51.4523407312244	22.2444334561549	4.05678005243352	4.24511241434534	0	31.846628042341	16.2813959283022	73.8255669506669	38.2940143940955	98.564044133261	49.1668168937101	141.160673668623	16.6437185547456	62.7728602396386	FBgn0261267	CG42615	CG42615	protein_coding
12006.1861920211	21469.2813172442	10786.0684232966	11946.9363898711	8304.96326956725	8430.25944987068	8008.70153412049	10432.136243175	8711.02392774108	8310.28916885048	5243.79480619419	8082.67488263679	8827.69683368016	7368.80349070278	6867.45327749542	9071.33260247054	7717.41875229644	10964.582712184	9052.7062893228	7641.75520814461	8266.43516735455	12026.6554960675	7026.91751108478	7157.11938298096	9327.36184988334	9135.56668773366	8386.40429140166	9915.4133377969	10148.4074931577	4736.4209933949	11398.8112632385	3833.68762584699	4491.87718738125	3902.58616539638	4980.40125744311	6089.31426982055	8417.64554410048	9967.45610384992	7733.08462300903	5611.01799236822	9639.34827358767	7103.71534763171	9127.76226789229	5542.73786844026	4095.37332637418	4545.12329018755	4580.61477204927	5086.35371056643	FBgn0261268	CG42616	Cul3	protein_coding
2118.24951319769	3499.58586101397	2053.03615643818	2301.71855598021	1673.6487562854	1350.96339212975	1381.32138094322	1603.9151909134	1624.76961128049	1649.83716108334	1069.66094788508	1321.37861066159	1817.54840296561	1662.45036365606	1536.05130555494	1621.35882563893	1528.25885516233	2102.1052968699	832.328636500287	521.506068613175	1835.36246092188	2241.39412788457	798.959590134096	713.000913862162	1430.15960871794	2054.48822799047	234.073165166314	316.793332476167	2420.03934151923	955.031203941847	339.221534875462	268.708936396725	1101.49320519863	1419.11292587545	490.118239770964	362.533036343044	1064.07939831193	1576.88641525816	275.970641270943	473.028312654035	1531.73932609943	1237.74357583645	666.134109071314	786.17247567694	725.689879071358	1073.05024436002	280.45148801365	490.187065913171	FBgn0261269	CG8561	conv	protein_coding
9831.01767134353	17227.5368496608	8116.00404741474	8984.37246927692	3377.93818631438	3804.57643465575	2737.14508575346	3685.85526617838	3352.8833568401	3203.37191245336	1870.49248741865	2562.95669166095	3861.76116687378	3133.10313053653	2549.66710586109	3182.3239320575	2756.28052751484	4336.01479488994	3474.55264731217	3095.83374881491	2653.31660822961	4392.81928470265	2295.38705309824	2480.26859995933	3619.76094139801	3227.55147922484	3029.82072162733	2682.70472488438	2611.43012911794	1332.82164531115	3401.03890991193	1003.91407620757	678.822158483141	788.708165077509	1365.14722034754	1393.80013889327	3110.49830281351	3660.57175517154	2389.72853692621	1581.22943376649	4433.607666688	3313.90709541286	2863.18128750082	1636.97321054593	822.387347701869	848.598115696007	607.142469739051	1026.04565363246	FBgn0261270	CG8553	SelD	protein_coding
3868.77358693497	5686.06921976929	2632.22897033075	2865.02957108647	1404.68970021559	1413.87783523808	954.190790173353	1296.02322585641	1795.74756391177	1845.93940057625	1055.21990473151	1289.58855418865	1551.42889428109	1293.61111907274	1168.57277109223	1389.03844886656	1333.13919515744	2509.75747281068	1233.66297748888	769.614802084737	1462.3554357347	1645.28823144745	1158.36107678134	1099.13440235801	1505.4569131837	2252.1187609572	1085.21782535906	1908.11526989359	3154.81815501571	1177.06753278005	1638.40950524654	591.212607675399	986.655921181825	1030.63977999291	684.167734776159	960.868796718522	1441.01392520401	1684.04644069895	1071.47111739518	1075.44305484899	1481.30763902148	1480.03064815822	1510.39358386273	917.148980008388	706.920156996374	874.511571051069	696.503033234086	784.071701670752	FBgn0261274	CG1333	Ero1L	protein_coding
4156.32863930642	7432.80021333413	2675.67754434975	3419.61872200044	2668.09969306136	2764.96660931886	1999.22609165373	2438.20127952847	3854.78171093124	2917.0884072338	2042.60124994765	2445.75763605787	3063.27176359861	2756.08832392118	2296.76594733717	2843.31654200245	2682.79550068757	3719.39225395335	2676.61548507873	2518.0050382942	2857.6323834583	2995.26325675847	2100.17319334539	2004.20505872825	2599.0537104612	3209.05717424594	3111.0483664927	3856.10964006366	4126.61376660801	1850.25338227385	4772.9497653002	1408.93751771838	2202.13840246089	2250.21973438818	2127.5168624871	2466.46309924175	2408.22164677349	3260.93530848891	2827.99916338611	2281.60880655547	3174.37923146771	2869.86868014585	3177.18527290457	2342.91388107914	1999.51173968906	2096.26131736243	2331.40695638327	2197.19463691021	FBgn0261276	CG8479	Opa1	protein_coding
615.944002686498	684.89856774745	675.694349723869	553.364846852489	153.057032417614	225.226985216211	337.745875081378	454.956805880242	341.980062960248	354.040844801449	427.995570488814	498.327032810057	314.538188621015	228.591438196146	459.671811936452	474.527400898035	345.46637216487	511.049450558813	201.897808822073	176.174845537248	398.7012774023	341.423022924381	266.564303383215	136.48605597535	322.872950081228	420.966825539836	137.897575374555	142.58883045118	668.08910990559	311.373262803178	196.073528106866	100.551390753255	171.46300557523	330.691692716529	99.2597519174299	110.161084280891	122.908649845358	261.032123022093	87.5628673573785	156.258385702064	274.624082615935	268.077984820998	137.439968965621	119.773277918701	136.453481737161	243.741165225443	27.6551892867373	82.7789282218238	FBgn0261277	CG1397	rtv	protein_coding
8522.76574285643	13822.3789382941	6010.58521736737	6750.5475541499	2990.4670046115	2880.83398212522	2843.05454421049	4196.83646369281	3609.88263468065	3468.10054016058	2126.690731409	2936.70759198957	2993.21647017763	2760.60176718493	2331.20211010146	3448.21697908394	2700.9401465566	3515.63072517695	2674.12488207334	2424.74032456763	3230.30584246376	3935.67016190116	2433.57976614866	2721.45911005767	3109.0340129349	2749.31344078097	3134.65622752665	4511.31675661773	2900.75050294559	1309.71762639654	3773.30179153926	1426.96973565941	3295.85881118718	1986.50462219365	3026.23876556306	3017.5162756862	3066.52283973928	3552.85018618838	2236.22293027559	1813.33842517946	2170.77356432789	1938.36551359907	3049.06180499886	2012.53149942764	2221.65248424711	2359.75225989945	3488.19229311422	2935.99630086055	FBgn0261278	CG17161	grp	protein_coding
6608.01311536382	10784.9794703663	5895.63440658334	6398.94007551239	4235.86106142927	3978.87501823056	2890.61965360093	4071.64791155974	4678.42605171428	4384.60074193423	2899.30259007201	4257.83023831403	4636.16881544179	3743.71834525516	3241.75657434493	3969.55445890137	4003.88060204543	6142.69341995998	2526.93363521766	2344.79883359982	4454.5336044041	5465.79495143551	2483.95799120618	2176.51587099329	3838.71080552484	4906.38121660014	2555.00668330184	3286.08212097617	7115.01086494583	3153.97152696574	3000.44955107285	1303.41442662153	4352.2837706976	3650.66741487951	3934.26827984099	4041.01112687368	3506.80411652406	4077.56220954212	5573.88156334226	4184.2729359168	4266.78840223222	3733.0777195999	5131.05115842868	3519.11758437346	3499.46042752123	3505.48950488624	4674.30992578065	4314.92687100163	FBgn0261279	CG42250	lqfR	protein_coding
2520.40028683959	4356.85141238164	1486.57858925925	1559.23658845313	1081.17318227843	1024.76526467022	687.233541179121	935.538274834139	3388.33111165175	3099.70054731705	2361.13086785674	3018.79178277454	2065.38737757335	2020.44603653917	1888.12009303597	2310.27902332956	2838.04524737171	3829.9475808758	1822.75498628803	1613.21869888751	2472.28580816632	2270.70288311977	1466.10050235667	1194.31959891039	1212.43906945668	2100.5632616004	2949.07775634451	6072.46365886954	5084.35158688908	2056.33923982296	4135.46591329576	1635.42870098208	8610.29471150034	5000.65147274406	5565.3525154308	6176.11617013511	921.142674879913	1330.31336320937	5534.24454699105	5143.47562279506	1497.20507838099	1392.74577982864	4465.94358153242	3324.28279782172	6482.05824417265	6240.8065915014	10125.0659139901	9660.9971749627	FBgn0261283	CG8522	HLH106	protein_coding
4023.91788294219	5448.81112346099	3089.34266905715	3310.84857867837	2700.86135870426	2638.78466054426	2854.84272575765	3613.68072536791	2230.09025356928	1806.57349698042	1646.88899326982	2279.86408244284	2018.76921348763	2017.5232523222	1593.89229407019	2313.56258357717	1968.52347199005	3341.13385159663	2242.45048963044	2033.2106455039	2422.6231430537	3256.9654090848	2353.60214717072	1997.10383068848	2680.27854155808	2534.56552334952	947.16023803835	1854.35341869098	4037.20316995211	1943.13771023659	1632.60156666622	510.759956776109	1809.54509819802	1200.16059438302	689.29119144494	611.233244892094	2413.20879442005	3119.28311255977	2290.53053048242	2181.66511894529	2229.5918274171	2281.70380830379	1869.5477234619	1192.05651267371	1092.70118488563	1174.12580969283	2987.13571803839	2508.84619061807	FBgn0261284	CG14430	bou	protein_coding
4053.35491310067	6225.84823491368	2795.81382672497	2591.5367973512	1751.38207919685	1496.71160721895	1060.94327342886	1475.23466610991	2032.19968902466	2181.42773542314	1682.03845361386	2240.084171706	2062.55650902971	1825.52014252146	1625.44018700248	2031.30834951942	1789.91362349658	2492.78754917693	1192.10162253436	1038.49229325421	1841.19953580449	1843.29253359187	1014.48787498653	1022.54974609211	1925.66965831049	1988.88567899952	1401.43651751462	2291.94767995479	2697.89325959513	1141.10211774043	1545.22259429598	755.410897724511	1352.00414895446	1770.34926782417	2375.9579938238	2197.59842483421	1453.01270842486	1951.03498387962	2808.25951916539	2004.8939417237	1511.82201603118	1303.2152971088	2775.72845699151	1928.03058633514	1581.03578400136	1420.49430283854	2067.10262903923	2123.40678922097	FBgn0261285	CG5629	Ppcs	protein_coding
7030.51439442612	12482.9451632396	3904.73583262291	4063.68117269289	4622.5786479423	4684.46181945018	2006.66151703743	2818.71979874434	4733.1928377241	4554.02644020713	1635.81163615907	2336.56331973772	5127.34820606268	4653.23034439789	2337.46905769146	3143.40954107013	3594.89805525508	5111.90534863425	1609.48965068247	1586.87761723308	4336.72150009997	5989.67226266827	1493.09453074755	1502.31821571214	5454.54055500585	4869.56954181857	1207.50451823072	1665.82918116305	5776.78090210518	2186.3556439044	1794.35189176027	760.603615799991	887.89918863071	1441.0291910959	578.540584578245	552.933237362285	4731.21566531401	5770.5622961175	2077.19459312477	1633.48262609963	4969.97161768908	3503.64339675643	2841.34996667325	1631.67282911057	907.677946076495	846.158133239802	731.008634490275	589.985103471243	FBgn0261286	CG12785	Mat89Ba	protein_coding
307.373198296661	509.261071355562	195.90093084277	249.003415507127	209.380887625933	105.6884753009	216.576288689233	188.912609905774	356.333642463326	535.306234135939	465.246347640154	581.821098381039	417.354354598706	433.670864070259	566.884641500262	663.286012488255	338.307838072803	310.006744515377	411.435241290963	278.062707040839	278.050726018661	283.872961494208	268.731417476884	256.822069997013	135.719350185598	256.990271722018	779.437799473418	1567.29759584454	277.895376933283	233.504213236723	1238.79657347234	631.259730376758	627.303368154239	462.455679936326	1084.32146897429	1212.94631195105	88.3256433514382	164.646161853582	339.273648920304	343.400375401243	255.736380977256	273.239113164032	406.803997839766	563.313083240751	622.455763094715	771.788628701449	451.292388682601	545.090711088265	FBgn0261287	CG12250	ymp	protein_coding
17.3554204856365	17.9899752673078	87.5727406771943	77.119873048343	9.20299113081881	4.63428349021936	3.36717282071434	24.1092822464064	55.624675170126	119.50105742567	48.9642398847901	53.5208223402222	125.668575616822	122.035269422305	166.896573264455	150.552239665921	66.5497496887265	22.6725633027513	38.6341614188094	18.7869514609877	38.4446718782374	6.10849621797122	16.1484874211	36.9415545744279	46.7612397825187	9.00719760985624	13.1878445329996	3.47797467460472	0	85.6551132410671	2.06358406049021	61.4658095909939	0	145.243625431895	83.8377759365939	41.5704742207023	16.3899903962604	1.8549039702137	18.4140389173705	50.6203875314897	66.848738452769	81.5930804062027	104.34208578829	188.499465250844	9.01238423302128	78.1839491917694	21.5538868423213	31.8592720289809	FBgn0261289	CG14531	CheB98a	protein_coding
7.24313957822997	11.3484517148875	25.9269340702941	0	0	14.2344704579101	3.75163841753633	57.978811346694	54.5308866623641	84.4779238384062	77.4948042332408	63.2719701790691	99.5802682438319	65.2992804199904	138.932585971634	111.528324625216	64.070116639721	48.5863368875825	47.9003760416305	4.7173623938183	47.7322613828584	17.946166711099	13.3593178044982	37.0384403407651	49.87813855267	4.08767542832391	13.6230448801869	1.02101657991579	0	28.4288210147949	0	37.6429093822109	0	131.104259486869	64.0272805279738	5.95093546542255	0	1.86503937353105	0	26.9137844817633	24.9267045480144	55.2893141988228	27.928652468714	132.174049709428	62.4416086834568	43.3676431157026	12.0127478443292	32.9469612868182	FBgn0261290	CG33779	CheA84a	protein_coding
65.07704698216	125.741648273334	0	11.0500881585872	19.3772773874841	29.4714284512944	5.33750111482884	16.094214859461	48.0195818222198	122.564514117913	96.3425277338281	73.9668957067594	130.360791547508	128.272009533048	142.98334741179	143.716887166976	79.8021780256953	40.0762480225944	37.8881124009721	16.3009104326841	104.127655907481	71.5162117446987	24.9906756618194	71.4099327106279	48.6605659590784	113.828825861353	20.6278487564032	6.87026435676651	126.307597252335	57.811112932867	38.1738492314983	41.0455583649605	0	159.553121944057	120.73062266251	12.7130268955654	14.4347281289722	24.3531932952778	0	35.7257787990738	36.4323967710572	86.3633975513462	28.3471329934052	167.095597081731	57.2776680461255	102.986889667317	62.1714761920201	17.0183583176017	FBgn0261291	CG33698	CheA86a	protein_coding
8.37541178334586	0	36.5657819448732	0	9.42350536233558	26.7673858834306	3.61729475724884	12.4590237194006	51.4305184939516	94.9943967356092	61.0323784914211	39.8664902996339	80.3343098687931	47.7609830617221	98.0965420352644	87.9911505513338	68.0877052027163	15.3906540617778	37.9013831059329	15.9165304513164	36.3630235937223	55.634867798263	10.6949250268849	27.799714297397	11.6556275646579	0	35.658813976512	0	4.79802426183396	26.5225282820694	0.981368798471079	47.2359210718785	3.15212768795261	117.02052722178	110.229755895295	32.6354726696568	0	25.3251651727397	14.2866119839969	18.9924304809186	35.8775864450841	79.9258742263478	85.6069232196041	219.923626587749	5.29620138366364	64.8557238157334	35.9950068404069	54.8549251486507	FBgn0261292	CG33550	CheB53a	protein_coding
0	22.7007751855498	15.8262528267593	0	5.54543864447073	20.4184681165222	2.6230496132309	17.4355943132146	48.4995449677964	24.3606388563677	65.1726697476906	43.3539116192372	65.489251087795	37.4904367290892	110.247990151635	163.136067742082	60.0819071547399	40.7608831828024	23.9578564248176	0	18.6529551587199	28.4504768621356	0	16.8296833635977	38.0286960120077	0	58.9868365148227	0	0	25.3505764660401	9.92924114549353	21.6344192271994	5.40721315423007	118.162967975917	75.3311780260368	38.5622459362831	0.920964633682418	2.71393511120733	0.948808734517739	6.9866495623302	53.0703006615623	35.985533999873	43.4202237086972	173.289396079357	29.5358900138362	41.1893753095807	64.3381941903837	63.1930856725903	FBgn0261293	CG33524	CheB53b	protein_coding
13.3274340469983	10.5177163436031	0	1.12453689145706	4.81900261777561	16.565738905538	2.68905207382301	32.7001968658814	55.7872273939622	45.8830472330818	111.416975250172	48.3589565500926	73.7960158922563	99.2627808918171	110.350796155289	75.1766024859552	77.7773391590546	5.24102860786611	54.7479472396491	25.2609167643634	17.3334632568324	11.842513715134	27.2952043413198	21.568164479744	79.6158525135527	0	37.6843135218307	106.25086275941	1.02021590365404	36.9781263542507	70.2869309244025	48.1540440208443	1.07468581630888	145.697581622591	270.07609526558	190.89702903965	0	10.7034729612807	38.4908380962435	25.6662790690612	39.7547546435183	74.2560229433851	36.7807203166747	195.004147429563	117.454916708127	70.0357349064196	46.2781082355739	39.8114461434162	FBgn0261294	CG33924	CheB74a	protein_coding
5153.63519005953	5243.33635848746	5085.40436127963	8695.03973265996	3729.1263145566	2806.8564014641	3572.86779058413	3539.43325066849	7099.06208931455	6637.68690927682	3578.90624543705	4965.2876023327	3985.1853506333	2893.08808913403	2540.72017709832	2792.99551794037	9846.87730456905	16795.59975521	1720.4256274667	2076.40775207079	12080.4762537557	13201.8534550123	2448.46935325175	1677.52930100325	2656.59368179925	6507.72321256049	771.153890855671	1556.02477662432	17908.3366632482	6262.11172273185	1895.45100582692	558.421943830877	25586.8894236683	20635.3849926959	2401.57081167189	7447.8066978224	2568.98572572429	2667.70497586644	1226.25195045727	1473.71611665713	3489.3777594027	2804.73422934025	1535.81871498128	996.518591007864	10978.1785962129	22428.5661734598	3242.53202077113	9152.20261524817	FBgn0261341	CG8756	verm	protein_coding
88.514830456643	265.013448506919	101.740444677896	30.5729896137177	26.2449233901277	46.4474042345525	37.0577492786955	49.0486507088941	186.390804531355	220.383743802468	219.881963627539	231.571432418372	364.369764505707	307.675931773075	358.928091382196	300.147642041321	185.416179307427	140.637727985922	162.392009013327	91.970885763224	81.4257171694001	93.5684831952855	8.26568829504288	168.776983957777	127.799723748552	21.6023583538914	34.3571431323746	19.1654600613517	24.1056162827866	151.305330524679	49.1121821196485	142.347164704661	9.78980564533453	430.503412098961	231.513424996305	66.8043263227071	14.2832900895788	14.556531794375	13.8372033448436	68.6587838596091	79.2759725309316	189.825007091095	104.999493731252	480.589544695396	120.651263912098	158.255416174214	226.909263385684	173.366898621433	FBgn0261349	CG42626	Mst36Fb	protein_coding
654.96874641659	1226.0226842335	434.468012654108	369.964034455777	237.582451494708	271.967971630327	144.446403882341	198.132828526033	542.198094681061	479.386492211688	289.170632656522	337.480163151432	439.589188206856	375.889619885451	287.686716128471	317.598780984513	472.396935018937	566.480737942774	207.879571950577	211.088266976305	342.938150506768	428.750092017789	169.374007159239	175.536902644261	345.382056153263	421.769172703203	235.170714818991	221.811135877476	517.329418353265	276.55583108712	273.756162178801	168.610070284769	384.905763770775	422.304341677208	225.740939804036	222.394586705106	218.177251007184	273.132988682869	308.736871394035	357.64456024405	388.703535964826	375.375875434611	388.330603433097	335.3462314262	261.486043121705	339.197669107603	466.481159880886	456.316405040439	FBgn0261353	CG42630	Ccdc56	protein_coding
125.776098259962	127.817870168534	74.456326934847	109.121699615727	78.3306001634687	64.7826571564602	33.4464597655776	59.2983095434343	134.948798763432	187.162707290844	205.302598021996	166.451159419592	266.735232911627	255.659063985275	271.530683089959	295.683512805933	114.119464852095	133.905829925709	48.9340686419669	53.0345108358601	109.460475784573	97.6993582660161	82.7456571607997	106.956999446472	204.585212988078	98.3326499292433	66.9926985923127	79.564642677899	73.6685704709048	114.385869080872	92.8385927730535	114.371823983889	21.4191517914824	215.442123142457	105.293625844909	101.403438191968	65.1284667062297	47.5095701618325	44.1335518285938	76.8514146638903	103.041032969272	140.374638373076	151.442004492956	249.019066419996	41.4493126323263	42.6754610958199	66.5612808814566	49.1705110157889	FBgn0261356	CG42633	CG42633	protein_coding
2.56335429294181	0.486984935784329	18.2099940418613	0.514641907785477	0	4.98929171177861	0	13.9579893825025	44.3351394353155	67.7697746627772	53.2762943835549	38.0896348816728	76.7242337715563	43.7815747664153	60.8359348449338	85.4879646393895	36.6783422104319	17.4864652422683	1.9405287894922	0	28.5804781923492	18.959728532476	0	33.0942848455171	22.8673292095874	0	0	0	0	27.5586651843124	0	20.2743122051505	0.504980861189616	78.6184948206008	59.7629542292981	21.6619037138355	0	0	0	13.7265060889763	21.4214903640151	52.608644598093	21.3225161547831	67.4575730595721	23.2210760468107	38.204908154137	44.1183582683203	4.91147642208353	FBgn0261357	CG42634	CG42634	protein_coding
3.08752792351789	0.339120827003926	29.1279901491249	0.358380263032164	0	11.5623452155992	1.38472408264166	9.71954749066938	64.7679466936203	47.1918883492243	56.4489759518347	107.382889164682	84.6674147894835	192.03876355581	103.490561872049	59.5311007325107	75.3848907943893	66.1187055752101	59.1240172786861	58.3425357541745	33.1015599436942	110.295452840871	2.93735273911888	70.6990953474567	15.9240810610222	0	24.4720999411989	0	11.3403985341485	61.9409121361673	6.26909108615566	121.351803483313	0.351652617327815	88.781382760983	91.1079908439406	15.0843078145894	0	19.8020335393646	0	36.9263492731221	67.0577623251277	50.1680872561064	18.4684113175734	202.489046499114	50.7805994009962	31.1732988661264	39.3124643350025	42.7380697788686	FBgn0261358	CG42635	CG42635	protein_coding
2098.90988910539	2912.55928722716	738.929215376842	468.723246293963	1540.97099718455	1489.39169923312	475.141921536075	454.500611570532	2151.0596079081	2009.66688933722	833.86068447591	1176.47607517341	1923.9442460513	1971.60141908924	899.07856212899	1156.51137416667	1934.16085283109	2316.62928888101	651.847522285977	482.503543315592	1977.24604907977	2274.06001901446	540.157574350749	624.553430007305	1412.64743957211	1982.31642182082	396.289947562103	519.228782711501	3308.81566780287	1330.65675507875	631.177204310334	333.214797307132	2970.80776972895	1930.78355312033	608.121769885045	555.920818374344	1119.15397162889	1531.91797363282	1567.94865113796	1403.23565321822	1644.56703844203	1430.10344359624	1989.66338144402	1607.88251815814	1750.94995075246	1875.15062440016	2869.30093773877	2536.25267137563	FBgn0261360	CG42637	CG42637	protein_coding
2490.83083717483	4770.09040890302	1545.46757476945	1892.99489578142	1237.84915793985	1167.3825202758	1001.08570839037	1237.01626933795	1396.45408276607	1333.34231517052	796.688127559557	1202.33639995328	1405.16880620294	1057.47993655819	981.591349878198	1188.84042042457	1130.33790428895	1587.99012511226	875.81530728172	748.40438581543	1308.32719505735	1687.91551993379	843.27284364782	833.188152883868	1279.54447508859	1570.29047857189	719.577588139766	1270.90240672795	1964.93594214628	807.866068110712	1363.01262419936	504.495042224677	1295.15182922637	939.232817345792	768.411870937187	870.142794125032	1100.41352047664	1567.1648096548	1294.23007838847	1115.48760680107	1163.93597907818	1027.91175980476	1390.89864672063	958.593821610806	872.225669340803	870.17497185534	1795.50309934246	1682.61908412449	FBgn0261361	CG42638	CG42638	protein_coding
128.52936101389	242.471824550131	113.064872744474	49.066771347317	51.4479548084007	62.1874196911368	36.0979382799301	115.796085208789	241.765582275825	311.941460186694	400.381504947483	272.155170997348	434.659701582718	449.953969255677	491.60160306074	479.113245413162	141.857626884062	93.2985267271831	98.726312916924	0	206.630961103224	155.359275168587	46.9659199687238	108.99389269053	105.208440255122	44.0015570686182	91.267300582329	33.8527402255909	141.894024016204	172.931247913005	329.688031060917	147.338423697571	20.1960002871967	324.040227052973	138.935471197638	34.4889011006459	72.133236915233	50.6825536875033	68.5786395567327	218.535794723167	79.6000886490766	232.047015336977	229.561536034687	456.439073473318	67.557740213418	174.151182818883	73.0769339540831	111.810594097613	FBgn0261363	CG42640	PPO3	protein_coding
572.810360217832	983.553561220821	299.46846462512	370.638692654274	199.951392432299	301.226456569431	137.349402962768	219.400561374111	442.098472786746	416.681489202374	181.584065970851	299.905547545408	318.632308860163	267.286321010173	231.121305658317	319.259673558043	277.456474840594	640.108207232048	158.637782050657	246.346489130364	311.822613138505	485.240061619943	81.4186212495639	119.377437020256	197.954560322719	278.357429383342	77.2847708304379	84.0366912139644	335.930224779554	221.711888360665	57.7602495201931	83.4717294452584	185.299612094297	232.69372231458	120.519867222272	105.761237658852	225.201521868832	243.600761316998	199.735730768059	265.401069374249	299.911857141749	251.108947011827	211.757937601	213.060940489627	205.140499282712	211.848632269788	239.451846462474	139.991854675712	FBgn0261373	CG33228	CG33228	protein_coding
2062.29953836546	3236.45098540798	1512.42703966667	1456.47611358362	1229.69368296396	1293.77818441978	785.772905416132	1044.6573399441	1508.68004406975	1486.04253347847	694.17440379358	950.916344795875	1456.25356623704	1292.47455638847	972.882368735172	1218.11915932797	990.568187170927	1742.96134949852	766.18430041757	645.64602224143	1249.76397455756	1730.0401094414	654.633596722794	690.738029014196	1260.82683009938	1371.4968512377	633.695477437555	850.925643336264	1757.71818185218	712.836276825413	937.466191634764	355.480589784299	761.272795007412	1010.25346010847	371.505719581187	499.795112706679	1153.04633007511	1151.18718930502	1010.49156290029	776.239278229881	1257.65673914494	1042.87923630133	1128.84137561626	789.176075273256	550.38600469265	722.429521322401	579.727951280568	520.454934945553	FBgn0261380	CG42632	mRpL37	protein_coding
654.962378841766	1226.0226842335	434.458559985924	369.958539537816	237.567966021661	271.940681896459	144.431096576513	198.121560717203	542.139426979823	479.367302496783	289.1411052997	337.450768058467	439.567341699051	375.854997772241	287.664858923608	317.584443863099	472.363854179277	566.431827199243	207.852654111142	211.050420183469	342.88761742721	428.726487444782	169.352055053189	175.527229681233	345.602273376444	421.73026256958	235.162675069416	221.793631669466	517.289461650617	276.535984846882	273.740992270667	168.555266958341	384.868227482346	422.266332296554	225.872093858002	222.372135834067	218.157728120365	273.118366369647	308.726927697193	357.610003753354	388.679458875733	375.358464333622	388.319081466433	335.334563962857	261.468077060265	339.181023207439	466.464548740625	456.281638076245	FBgn0261381	CG42631	mtTFB1	protein_coding
9985.80139181831	14593.1715319252	7701.096561486	8070.91874086533	5520.50211096992	5367.74800657526	4087.9154668127	5216.39327050296	6265.62519162056	5767.3167896966	3455.49980800844	4812.12587963812	5760.58940987787	5155.02473650975	4328.9531169799	5333.07278447253	5197.93015832294	7968.71663616541	3794.44625074939	3590.89104195911	6190.00406890643	7656.94423103854	3835.3768162512	3620.47223010688	5352.2109537927	6556.81885618422	3518.73211418088	5424.28096334568	10295.5129345893	4209.97223454109	4856.72411417248	1966.0587308334	4986.14836540872	3594.80338310324	3223.5704885704	4028.07460241722	4483.11408143348	5755.2060075521	5909.0823313338	5213.91685383926	5546.44010902566	4942.63459535122	5917.13371903767	3642.56891195831	3523.50522128288	3773.44132563402	7486.19337066086	7525.03452348413	FBgn0261383	CG3125	IntS6	protein_coding
39182.619761543	58484.537673548	34202.6819387467	34082.6537791356	19088.9075400728	20237.2391157555	22010.1630910812	27841.6871175907	16354.3314292306	14807.6230887633	8537.1394156359	13478.781547957	16950.7853544656	15552.791492655	13516.397123167	19596.7762201018	9589.98476444601	14876.5522154096	18576.8226190724	20089.7153645402	12709.9291839501	18855.3177496119	17334.8516008155	17004.3050194297	19958.6967797745	19559.8983231149	8975.57129480029	10861.5991776447	10516.4019529098	3743.88759351263	11550.6355683053	2086.3299355789	1645.05675965981	1278.0209095955	845.890807219677	1135.46310549375	18553.9244430506	23639.2592014088	10866.5276898795	8559.41872903378	17278.3119504518	14003.9186623414	13867.7396058078	5619.76486463003	1402.4577569838	1304.25525049285	582.999036757714	1041.22799559943	FBgn0261385	CG2092	scra	protein_coding
7710.8174567277	13231.5751164044	6965.95074734244	8103.64658180079	5090.47243936285	4974.21628399629	4816.41916331596	6034.02606804754	5271.56506262656	5139.32186545967	2972.76438419618	4676.659508107	5022.01878018692	4273.78662005036	3639.90774005273	4747.13953303817	4578.67446793484	7042.8244782572	4709.47833492688	4530.55062923739	5162.97494518978	6659.32185150451	4166.41769761515	4134.91833761756	5444.3520078485	6750.84973198548	5673.86797268774	7352.21035032353	7985.36260916511	3081.38597697319	7488.89883848671	2333.25130284092	2841.26105791903	2406.14369189277	4004.48737384227	4376.7276394037	4850.14347300119	6088.4922226931	5048.55958185872	4086.95689314404	5943.75424837886	3869.28913114167	6107.70328320738	3100.89046805148	2561.09511664163	2847.92441885754	3574.5570979002	4279.96652078193	FBgn0261387	CG17528	CG17528	protein_coding
929.738626513688	1798.43860896829	266.045145362553	212.337812356182	202.856773748724	246.826962990291	109.264247556891	237.791837922488	769.989719344979	865.115466395539	434.264600915518	381.48960160846	529.567933061993	499.197532416414	578.471550952587	583.439814362362	526.027222994397	513.615933904149	316.82384540081	311.056842780405	407.280740856893	464.333653441022	182.319022517176	282.153847378739	354.516795186183	225.274910871336	97.9894440910719	123.316968257546	280.830291523289	261.583561745047	162.016026437209	201.699954231629	611.59485532081	669.678029225579	365.572946504524	168.23115463866	186.268033945759	365.369849241304	82.0860800989422	320.509325935529	274.921072595206	410.432961470676	260.725138716425	563.454443043239	391.131882169737	554.78815570499	134.756348642568	196.955107496576	FBgn0261393	CG1089	alpha-Est5	protein_coding
3013.88457830417	4939.54120462832	1909.92647896348	2329.37097220102	1403.38294885301	1516.2069929068	994.300076635791	1293.20547973551	1867.42168006154	1736.26458996887	775.644536262551	967.213701427342	1492.09758431498	1206.22711543411	987.14300076192	1414.60452575977	1474.58393406303	1897.75757762571	1441.25982546591	1227.29880411529	1334.54232005554	1599.23601825919	840.043235328154	921.379875842684	1568.47266009556	1515.12432369346	1045.26526640553	910.051892867203	1370.04512612558	664.317426066378	1293.70636032764	436.323700783062	842.671563523812	657.237759667141	498.520345733345	569.964082938485	1217.37591273242	1451.27733336155	1575.33168066671	1261.45206373419	1476.72715043984	1106.57014991672	1357.76349367648	1021.73755714828	658.868643761941	646.419463305794	615.903660979312	778.693632292444	FBgn0261394	CG9327	Prosalpha3	protein_coding
8.35091192003821	0	0	0	0	10.3464660316168	8.13244097669107	34.4309084381553	46.3760831266463	80.3170362347413	155.789339972142	102.769728567348	108.145410592836	102.167939804142	156.956844401784	146.905118601963	86.8671693088951	78.7131340589361	25.2817591215962	0	31.1459186225142	29.2255579269433	0	33.3705750843801	34.9667391702787	3.01180927269488	15.1027638244718	0	2.03350851966531	51.5333031115032	1.01554080133201	77.1971840157185	0	201.603013078024	79.8563182424085	23.9222123346504	0	6.4551146683569	5.75325743606212	8.22969600911041	34.0287251712061	86.5872577458046	53.3007854777262	196.791477691112	71.5318142054671	50.4334127124396	29.1875078851667	30.3748549958503	FBgn0261395	CG1736	Prosalpha3T	protein_coding
4238.89131334834	8043.60281743587	3763.46866677894	5230.58168714386	2062.54976782944	2004.01389927979	1880.10412658625	2472.71352560982	1788.80208494593	1837.69254167208	1062.80933480101	1360.8947054838	2142.85467942373	1998.76506107158	1457.71158189822	2033.40628870217	1255.33210491111	2089.68700733977	1707.13731869708	1840.21016800575	1509.13854989277	2356.84193464493	1398.17895382407	1419.89583735953	2345.4388868662	1923.12849990027	1336.41224967064	1506.62886867348	1587.5480826304	819.610803171613	1922.02638077535	542.659340775002	763.472769669867	794.453050152803	634.151106671009	696.360281915236	1939.08652108573	2445.0915185151	1214.38301861971	1299.18140538681	2234.64909667468	2149.75413205155	1799.1682878139	926.627502498954	604.135038315756	546.610328581924	742.764768683309	677.825512055364	FBgn0261396	CG42641	Rpn3	protein_coding
3913.44079759472	6969.92803435534	2241.6869302319	2460.6452254435	1723.6850262722	1522.33116933759	1389.41606895855	1728.90166270907	2831.6847079246	2886.32284090715	1875.67847806549	2307.72075956205	2390.40275109322	2291.99652859339	2307.16720727057	2517.63580543776	1954.84392781661	2829.01899123963	1145.67666022656	943.004705016765	2114.50216248077	2302.94987744255	1137.70975238907	1181.97827705358	1721.17056975092	1898.05419713372	1033.82442145319	1726.29907086165	2666.78141811611	1446.23282258017	1672.25129190369	1003.48676315193	1571.31065350538	2277.03725604329	1422.68177955202	1298.15076464489	1459.2750900683	1953.60889088512	410.165465394825	1027.92125389981	1582.81536376437	1508.11872065254	1294.35043255495	1419.7703261475	1156.74300876283	1424.19618181277	705.619015013629	893.254040658456	FBgn0261397	CG2146	didum	protein_coding
0	0	0	0	0	0	1.82234189701556	0	13.2447539531465	57.0151351235432	4.12749836224628	23.3283514970099	11.9433611541723	3.0205044695324	17.1840483841939	22.2126538997603	0	0	0	0	0	0	0	0	21.7673179694552	0	0	0	0	0	0	0	0	0	0	0	0	0	0	26.5296105035238	0	0	0	0	0	0	0	0	FBgn0261399	CG41534	Pp1-Y1	protein_coding
24.019491899319	8.16674136725906	30.1908035348637	21.4104740054552	16.7224808680818	64.2046898721978	11.8015562537639	17.0420327675855	165.213404968073	265.912707732415	164.842065019806	172.748378396607	271.002340824296	231.531142780712	395.824541428079	266.039207669516	243.152836398983	150.621809145166	132.264039500494	25.0100235922668	91.4820373427933	55.4203411869352	1.03570908104977	138.662467696704	130.376940727031	11.0856621392821	65.5949166321836	8.81803911330372	9.11813137652856	108.539631392159	20.814315170546	178.054237605709	7.91827643010762	589.204984291242	236.765178606711	111.170335431411	12.1751341261393	16.8138630174175	0	74.3990614871722	139.562169295922	256.212434076835	118.091137779838	546.787135285132	88.1514414238697	211.127443597747	149.91911547812	189.651506099842	FBgn0261401	CG42642	Ir75c	protein_coding
28.3127380217541	33.7445203536121	111.970184070764	1.0568616669983	6.87207700057923	31.5111519187202	7.84119301492589	102.720061295908	157.087154026456	167.922272356143	213.505298010925	185.191515283429	373.041764700665	259.91039113906	442.207967084994	239.274044784884	293.074698199226	98.8730182243649	154.333508471891	58.06716299785	86.726908434454	124.784298845744	12.1884004046394	109.193770798386	130.734978698106	7.21201406629857	80.3847046039882	4.34692376293827	8.11816337327622	129.598513201994	1.02751796841614	179.439860874337	16.8575228243222	432.248364815059	264.951780581363	82.4861048117268	11.9957200367062	45.8772538029741	4.04085345661736	146.613340757644	93.3657256010842	224.899206937421	184.329801392357	473.710811605358	163.498489461283	225.91767537005	222.580138716993	169.952173928318	FBgn0261402	CG42643	Ir75b	protein_coding
8679.35374081986	16018.2249110911	8002.93306232762	9971.43881625433	7031.17842625974	6729.1926051578	5932.48337656767	6770.4571064057	8613.42931885234	7184.1200426372	4283.0661060837	6255.01166082015	7292.35071952348	5760.45920648777	4233.53238445208	6299.50670446104	7262.56767246432	9994.19254622655	6270.15710239315	5376.45276753367	8272.4126985285	9658.314680918	5259.62681840408	4588.61538229187	7430.88668936414	8846.04487684544	5201.26963394797	7848.09825347059	11199.8673524647	3901.70597115671	8104.30714301622	2196.86034373239	6472.31902765465	4424.51523674599	6989.79155963219	7212.90523701298	6598.96844086642	8370.69789129139	6795.82561156537	5659.8115474245	8667.0254281103	4711.48507475018	7837.02929092166	4411.5417328125	5220.09753779991	4901.49193129408	7354.89261147149	7192.83992222689	FBgn0261403	CG10392	sxc	protein_coding
1888.80236909449	2713.66606228369	1376.18149784976	1435.29363707405	946.715724350949	1045.33414238042	729.532410828661	1156.35497134545	1609.16389593983	1938.28457624854	1533.48870453306	1580.4332661706	2082.18767586233	1965.51711470113	2160.42340240567	2398.81499055678	1382.58121446929	1372.24268300101	1301.20409209627	697.410556818282	1180.10246613965	1646.64647142158	789.701914079277	1021.69387189468	1364.10514332928	1167.04222829555	863.294323365874	913.187183673938	1546.96940984751	988.777625073473	1310.11282530843	929.560949937619	540.691464827988	2099.90128534843	1128.6031522981	1003.58961747768	871.522490316758	1164.89851619698	729.601786832058	878.32578997979	1410.08996255827	1657.18535257088	1481.53806660804	2282.56354287997	756.268149957706	1251.8436005727	919.752936033414	1209.28239514257	FBgn0261429	CR42646	CR42646	lincRNA
3628.20516200096	5352.3755834556	15994.2774534608	20084.3243203116	1175.31233235436	1079.03482745073	10436.1824230115	12976.231164092	1400.46909268846	1274.04499775899	1084.38000363059	1431.59778921132	1658.51957266741	1400.55825118833	1642.28811894095	2268.84632903062	635.044733554502	1352.68392760575	3345.26035980463	3893.43417213983	553.406528464592	964.669598786011	2018.72839067827	1919.87871785015	1359.46343043648	1167.34956734926	2826.23182984096	1988.93163283377	337.510873508614	231.88750663415	3078.86566753446	1251.43146331055	262.277745884575	441.619982947857	741.007082198805	823.066522553227	1083.39992056496	1071.53204822681	798.676164203934	751.160011320591	1269.58493350111	1212.37624239689	884.997593941496	596.000324012757	594.757491849506	588.381598451392	363.769378026789	489.387243992447	FBgn0261434	CG9768	hkb	protein_coding
1098.52638920828	1616.70771770039	556.24635189448	604.206084806839	392.143295803229	430.016117173704	262.428608037367	430.033885133707	560.946414883647	754.73118349199	413.496707808726	456.864616688772	607.917810117335	607.673716748146	591.049748057505	808.694242681012	415.46047535193	612.956096472746	307.504529330086	326.620153489688	485.754059018901	528.996513856466	239.439064397639	313.185730614103	381.633000943804	449.149140596031	334.093645892461	269.661891240422	474.870846609391	324.07061518442	286.71571038569	310.327909519685	699.697539158077	622.277770547184	372.836137528891	361.438267212928	359.336651015942	438.954935945628	328.980586391557	342.089845750786	527.517116784013	545.098250932127	625.127884864318	563.91977854757	469.125196031063	525.903882442411	305.13719066228	491.806216326681	FBgn0261436	CG18143	DhpD	protein_coding
1312.18031176671	1976.30173605986	1015.04213929356	1114.88519063417	795.962070378172	729.186291703379	567.135497148689	689.619388138773	729.194691815046	745.561413625934	368.021048909292	521.795002097252	718.449082521418	557.043222206869	465.25877503093	647.983789681906	702.446987449483	755.324034092504	499.131996736502	602.540004585789	525.09643695299	720.338173835965	348.301032512236	402.082721231925	676.721404002067	465.510741162052	318.133845242248	283.277623956003	556.593226283792	282.572457449405	339.636815529767	199.216407103713	261.659722433919	178.685032031567	216.210657732376	251.52060375411	671.834048785462	752.480441493388	555.815658635457	507.914728593739	715.989617286411	449.24163477054	545.062598211734	391.79919405889	147.861685312152	262.941703096329	183.191723028856	241.48782598434	FBgn0261437	CG42522	CSN8	protein_coding
5270.07340455595	8990.79129478163	3900.71900622811	4765.37514450744	2479.70272152707	2606.84038812794	1755.87670080564	2066.49698298628	3664.96032586507	3466.26495985774	1841.36683221602	2878.51699565801	2925.2296621613	2581.17575516809	1992.17822865184	2457.81658236006	2916.05114790745	4459.30869519143	1945.85946566968	1535.00152747034	3084.0313811627	3602.22277310873	1657.14959115746	1387.99558293428	3067.01300201865	3261.86537280248	1746.44436191246	3023.72520097577	4966.47252156621	2324.32332029039	2191.27452504272	1053.74055678761	5234.60724585927	4848.74188892698	3939.43626105384	3817.34878537318	2263.23148487742	2633.83152216848	3346.43329304328	3197.7037953118	3313.43814373541	2553.02017615064	3466.70047808434	2375.56261584075	3547.10584686314	4247.66178645533	6508.43431103456	6256.05800926071	FBgn0261439	CG17246	SdhA	protein_coding
70345.062660198	121804.603413412	48284.4995836951	57701.9199183431	40923.4550396346	38062.3603049206	41909.7944479448	46108.1609906689	38256.3230676109	35049.1470100826	26863.6251148833	38582.7813469925	34316.0774260126	30455.8680453472	29067.1137879846	41421.5167478231	29038.3156257383	47948.482856165	40797.4933263958	40756.2961859967	38396.8645860164	46622.6346790658	39843.2222978637	36398.4527412257	37273.9260853353	42055.2128920426	41223.8380930573	69780.4691532784	62011.2092482944	23143.4485749651	71610.3601211376	23579.8533936006	18131.2574841025	14290.1163651074	29778.4079631586	34778.8556436094	34947.9960356068	44676.2542031157	52962.3104155869	39073.6409237234	36741.1491609406	28171.9943263059	50673.6620826465	27789.0903269638	18221.9915867615	19487.0061405849	48526.7690403575	46149.7219487598	FBgn0261444	CG3638	CG3638	protein_coding
6346.6881978454	8863.53154290308	4036.33299140025	4380.28403049644	5490.24896271803	6230.04023927497	1827.93541556738	2374.30540581525	9379.77532273392	9157.0042028217	4966.00866956852	6126.06487965525	9265.95506210435	7874.1068028192	3417.05982081284	5190.92495333353	9171.87860895352	11856.6413718625	2555.16154340414	2232.291922092	7342.06332138976	10446.9186538395	2030.81087010887	1938.33025448506	6287.02656393124	7815.09071476005	2643.16163333428	3278.54275135104	16528.1264586599	6265.16235018054	3643.81133010922	1268.40853742871	28968.0835310199	13981.2606391757	2569.24868615306	3026.16783503337	4962.30292352188	6234.20164042734	3759.33853510373	3728.01013650234	8345.13578055179	7875.47112767608	4417.55982211025	3415.942122597	16599.3255869162	11962.8285040323	6451.43676229829	5724.24753950248	FBgn0261445	CG10072	sgl	protein_coding
256.870626827685	219.339161430435	302.332776511463	287.229785637572	162.873084123028	85.6285375846397	138.022663626894	146.844119313167	187.617961075107	216.771087761888	306.867638507936	216.333484127237	233.778907538235	86.5121414308236	150.154635218983	186.500418039868	352.161427107978	414.856842131029	99.4370377491065	123.588058977244	434.783010255578	344.280317855868	142.516545885379	64.2238386714763	163.895082343577	225.563843317582	65.5841027660984	139.866800775949	650.621572358917	322.227260637992	171.586545833626	96.1667039375886	526.647832176082	498.328936007751	98.4098184242691	120.816311953739	89.8309709222583	111.153352447566	83.8677540542041	134.091800023892	133.85196930725	140.604471260872	142.768472113242	100.273904944	255.296410613005	328.947950073887	270.583837983193	354.939447207819	FBgn0261446	CG13377	CG13377	protein_coding
43.4811274116187	72.6450570466019	58.9884015148681	57.216476015195	3.85364129696465	31.2633652745985	19.3604868146176	11.4301438243455	33.9594760595033	22.9932310019634	15.3758723291613	8.15071962371192	15.4623573671406	18.6698370481691	36.8333982889599	61.4343870807277	14.597106810865	17.3649404107588	2.00529647641511	0	13.374754996508	14.4163213672794	14.9073393769803	2.82978992523702	8.67472525037993	12.454785721575	22.1767268991829	11.7861383808784	6.72091382820302	13.3739287353489	32.7205560693669	3.68007446973603	15.5422171525197	0	13.403089183143	17.5692933124249	9.28446157226857	17.3667568732811	6.17201698194693	0	2.20812295081224	11.8725486357117	3.11200960832152	22.2869391003943	18.6401689746688	10.3801811114452	7.1409794399127	17.3740345068417	FBgn0261452	CR43569	scaRNA:MeU2-G25	snoRNA
49.8694479388056	21.9873044853814	58.6712915976157	44.3737698154551	5.9808253824045	16.2297269067052	5.95366490686599	25.2970250889105	12.7769989956325	24.7815320930622	16.9694476699523	21.0831742069655	38.3960125523041	24.2409605253135	19.9269113333144	40.880449246359	36.2474801913497	9.94703977212072	1.95276132228885	0	6.91919241087536	4.26173046259864	14.4601110296508	5.85577336908037	9.46632854770421	8.4257753233948	0	6.23592957244825	16.8879952642064	14.9357407568461	0	0	2.01012530214091	0	4.01598008754136	7.04489314408179	15.0687146697707	34.8183971480966	7.98244745876182	13.5495611506291	10.7093674204942	23.4514484091337	8.58638044412845	11.8380323477555	0	10.1082697727789	7.3885182584296	11.6317295003379	FBgn0261453	CR43570	scaRNA:MeU2-C41	snoRNA
29.2364473348109	59.8072797150079	42.5190452380706	31.5240488333154	21.5868718987978	3.66610782771288	7.47437159344399	20.8080994257989	33.0655829885861	34.1940738320538	12.7495866081537	15.8403129390647	16.0266164393614	30.6608525489226	29.693682642629	41.6992947306334	7.18929479659542	10.5874241097624	30.1379247188656	9.21122493136175	10.999121463862	4.46332310099426	23.5995710236094	20.6342166634445	22.1270791142796	13.5895296483922	29.7983021884205	23.9466511026973	37.4924284850895	8.37572851580341	19.8555317048074	2.68886062278278	8.8576348346141	21.5202504606018	5.12054759034142	10.2656889501101	43.0375817931471	4.68340308951657	13.9939957128176	0	28.9664601264975	13.6342829861689	17.5166841280825	22.1377735276696	21.6013011268483	32.9943435658618	12.6884101921785	6.35578007383803	FBgn0261454	CR43571	scaRNA:MeU4-A65	snoRNA
21.7711194163032	0	0	0	3.64167148240823	0	0	9.20079784648537	1.00499705062451	1.68998997589157	17.9637512021709	2.98501050786185	1.00670340387998	14.924053037227	9.43701323572846	2.12490009039893	8.07817346514965	5.6528886805073	3.50446751303047	0	5.61737685246667	12.3470978931242	0.782632757961229	8.31953550763615	0	0	0	6.25386910644738	0	8.42552143886054	0	1.08193454168769	0	4.75784302353147	3.02065816241126	0	0	3.63438255377061	0	13.5885405537977	1.14561953298422	21.5989966226291	26.9095570897264	14.8400920061432	0	4.30837632892646	3.76369171499632	0	FBgn0261455	CR43572	scaRNA:MeU5-G38	snoRNA
8434.89450684883	16459.239675125	5266.66656418348	5696.88574284431	4501.29126422189	4689.47252750441	3255.69265101464	4014.05054737151	4840.77249272781	4354.07018212195	2115.03559111957	3029.06615605997	4832.83643823777	4106.56550404123	2350.59393455117	3308.88547602375	3861.86824612996	5852.19165915297	2506.67106867452	2375.02214789829	4013.37525193298	6011.68302243231	2033.26781292254	2296.10818006418	4775.21223503379	3546.04149212614	2013.70824286678	2214.87351197093	4369.90484902706	1893.73426890204	2489.24111483569	941.460298319069	1338.31649199531	1301.2238025693	823.011159478851	1347.30438505128	4350.73133264261	4999.80072207004	4108.26337445383	3473.90019559198	4750.14584088649	3309.87857688761	5413.36824469698	2527.77056018089	1073.44051605308	1125.21959539677	1533.04161455006	1870.56633466424	FBgn0261456	CG11228	hpo	protein_coding
6752.21209454119	13729.0063757367	3844.82471080035	4441.65646523633	1937.67335205508	1800.93328959993	1657.92623566709	1919.07549382373	4249.61527414044	3969.67284750448	2837.06870884584	4117.96700020288	2892.10738197177	2068.01505204549	2320.60206346482	2910.86448467396	3046.32149521177	4213.39560765004	5079.02652655923	4983.7614836579	2218.40593057882	2440.7875506985	3018.04142381682	2626.22505911061	1839.40488425657	1881.14992625409	9036.97007191591	7951.55219241304	3461.78582739829	1479.70715777486	10293.6908897689	3320.90545618529	1968.2670766167	1293.12477069631	6228.8926409958	7739.49407124757	1576.78342213815	1988.43987742883	6328.33139559918	3798.77175537994	2382.73043407066	2309.26506785067	5367.56314926699	2751.54100287833	2885.18892769461	2735.25530227401	3015.80087755314	3270.12571099162	FBgn0261458	CG33979	capt	protein_coding
6003.10901440779	8992.28003109164	7155.1951697599	9680.65839526561	4489.54115458626	4741.41204851541	2757.6584586475	3422.38653611799	6999.34599179791	6398.00824960022	5070.46805762026	6132.78531528517	7360.36996810235	5991.73091753417	4847.23334940962	5809.85464853023	6549.90240567336	9099.32216172182	2625.54215930178	2475.21555136238	5707.53513202914	6405.26477735125	2778.12223740322	1994.22053296265	4578.3162364723	6031.15346929291	2012.12471728343	3657.7533028266	12156.3165584808	5269.0036519658	3306.43323950926	1765.26426436925	19124.1654496257	9372.19079591097	3517.51414583063	3670.1822486415	3352.03124567406	4456.87701251039	18110.5648690317	15834.1595313247	7512.81694329956	7023.39765222577	15672.4520684694	12741.7349289905	10719.5703883476	7988.20035621322	26209.2892696217	24722.4612830014	FBgn0261461	CG42274	RhoGAP18B	protein_coding
9410.14135046343	17270.16806011	7710.76659746183	8243.87415965629	6320.4571211744	6765.31574170992	5488.751390787	6218.17733917899	6447.34452605595	5851.46549486874	3948.40006790211	5832.99326558179	6688.86432959394	5826.50638722936	4304.07352499554	5719.70074999438	6132.71374242521	8575.59621456361	6100.26293477472	6206.85720104654	6858.47121056936	9285.96752672287	5227.61234563674	4873.56117741285	6856.31662263144	6706.73059058117	4122.09683742405	6771.61634318185	8162.13625380025	3265.8075671914	4853.71620855352	1760.16785468863	5903.78459557959	3774.42537351561	5564.22495593249	5685.10862611857	6193.75528695718	8135.64072598512	17083.7368104382	10789.7058869316	6812.56414319506	5259.11627184957	13459.273524743	8035.01987458226	4953.37823030034	4344.88239758741	8705.60514177119	9535.12821379056	FBgn0261477	CG5186	slim	protein_coding
1555.70902688848	2520.32132318833	927.857890672572	842.493510324228	680.164810634016	768.970212715017	392.139783069936	660.851806645397	977.264656739908	845.777534535457	393.546163932832	433.235227909777	863.545941846202	739.053245393361	576.631608276728	642.754354427335	610.468650668163	737.981130268641	306.355971935689	297.361925974156	716.061498140334	909.974089256826	303.758374629568	325.106170717288	696.195280908994	616.331249438723	236.32333244009	239.897514956368	620.235267872731	361.205090199905	362.437399321929	189.108111171419	218.153323394502	340.204510615977	104.81481413235	87.4133702268348	671.91630560197	747.683330442733	306.362742829752	332.364228180547	578.612876390422	579.620383139718	517.64941809854	322.639726840842	150.716430897835	116.105149969521	84.3050394850092	88.0479267949144	FBgn0261479	CG2245	nero	protein_coding
21.5125339442755	35.66608197146	23.5120992706183	0	25.2442831721468	16.807964065837	9.30726227639843	16.6471262247909	26.3348419503587	29.6680711254303	35.6756393879157	51.2621307837636	30.6003277935249	44.6952605757758	58.6504549722586	50.8245221853241	22.8900562660665	17.7753188672231	9.23708692185573	9.42183156479326	52.5940591695285	35.5701036843544	15.742841207716	21.2508832556665	14.5683571161712	34.676090743148	0	17.8914014360259	13.1226655176457	10.5216311296903	29.9011469293623	13.6021780978928	20.0907543672792	84.4848329782475	44.8885529701355	9.52119698637916	21.0851757240358	21.7967315396905	11.8459856188121	28.4330099795027	39.5792686346818	23.6360742802829	46.1905311471104	49.1184080576581	3.12620646089058	4.96998846655562	30.283177571356	26.7390120436662	FBgn0261501	CG42649	CG42649	protein_coding
20.1236346547807	26.0719482248009	52.4186371861692	0	6.5603860090404	16.9079237425932	0.874320614964953	12.8160583088608	54.9414095409816	85.4800845770771	106.333525746686	76.2610442612177	152.852941569005	94.8801603693069	131.587412118889	134.326267063871	79.271829891052	17.31764849487	23.7501425899564	13.6203769608676	24.8233179947354	32.7000084903809	0	20.0531136434413	42.5869068717539	0	10.5816706202372	0	0	58.7377250903958	0	37.5611444382063	0	233.706596176592	64.5431444521005	16.6349387108593	0	0	8.97657026892078	91.7216095659994	30.8946656308884	72.9941493766304	51.5511137644059	216.515130042068	21.3743591153043	65.9416972245932	11.1702733478558	6.30888106037905	FBgn0261502	CG42650	CG42650	protein_coding
1994.02254757356	2441.99327661237	2502.07027109789	2361.42328472541	847.454808708622	762.535062127881	1516.92917931614	1820.95059449031	823.743020938312	811.009493869846	735.943742770593	1091.12805358867	856.722048686445	801.10609380809	1182.72660228191	1554.83108269406	817.110800497613	1182.95167299608	1273.76096240934	1031.0161815713	627.39267607807	849.045159646122	1289.7977601212	1399.10586894052	717.321245273488	968.581921005165	960.887198480571	1983.81907051926	848.87181707717	331.966891356175	2178.06773275898	723.963937975657	425.107375736107	549.994303256471	950.496061446083	724.443131172343	679.216523697765	940.439913583922	480.638975777354	594.590398855316	705.820719112684	656.248441482292	663.093559238976	591.423410765714	468.557997357188	754.1180354665	383.838619936597	413.094728784732	FBgn0261503	CR42651	CR42651	lincRNA
3861.03092818971	7322.37095137644	2724.54157151948	4164.98142320184	1524.60192573412	1535.64382396569	1303.09299472108	1784.50115210804	1972.14327337379	1550.21757842805	918.220443578946	2023.40626219518	2067.19813851086	1601.32587740446	1136.2768520311	1843.30635671518	860.540195872966	1173.68657592506	545.987822399004	613.748065102772	246.113316730797	621.633055529096	136.81391504258	168.943591313398	903.939412402144	1040.78519167478	880.882673886559	366.817403112891	1454.1183234344	827.579477473116	627.679520600896	120.572898497749	1399.75328823771	1125.06848569581	589.4098683744	977.485432110752	916.82527234213	796.127171134477	497.464416816908	793.460293603812	1967.69066738756	646.758670026873	1372.3987892992	855.502369350127	648.893679767157	551.210706650875	1495.80177431548	873.833432816035	FBgn0261504	CR42652	7SLRNA:CR42652	lincRNA
710.787178075507	736.204522168508	485.894815392564	1070.29639739313	798.874361706821	962.949379137745	488.458920834284	1151.36858750202	438.111364278653	550.23230268863	772.229020443183	1048.81166137481	1116.87183352846	683.538716854438	934.519222264456	1089.52109562319	1029.77115366425	740.39945362731	1115.20696271959	647.066757988334	1051.7092466167	1257.91338567453	507.987396865894	498.760709051048	666.176449616407	855.568087522273	899.284900406308	1255.45245887117	1677.24370819022	928.966944408275	1100.76492849337	632.921571477961	945.226148516541	951.475484851482	1138.42533235836	1096.30795257986	515.911946041655	1133.64058660202	915.41507877658	716.581899757406	1093.60109309684	955.679653722402	1032.38008161251	1347.92037848365	775.906269215004	1506.29118172515	1681.79010411844	1455.54078173616	FBgn0261505	CR42653	CR42653	pseudogene
52.7656413634525	29.1539625497738	16.6490026150971	1.01337217437683	1.02846608791132	14.6013395304683	16.2971157533731	31.3220367241478	39.2803551337196	36.5484409284605	86.2832222867735	16.6039261107341	67.1967665617817	47.6063603530779	82.0139824115459	58.4482567972794	47.9094387298258	15.1801271122743	40.2236513387648	0.921238714212705	13.3174606580498	30.1861830136514	9.62239009931117	36.0444051557579	43.6535241771779	29.5178756639252	34.9391419199225	28.6259803263724	21.3192020116256	20.3956822999647	16.2006920392815	23.8506250461876	66.2907115876339	105.877110158472	102.270706695674	50.3635375860898	18.4791033454183	9.70419704186735	28.3857418900299	27.7271599620708	44.2921116041415	44.3336570758295	51.3165700923843	116.13856266444	58.0386582869725	52.4668308409944	114.419714024665	66.3178331619609	FBgn0261506	CG42654	CG42654	protein_coding
35.6238862362643	18.5048481006663	28.4991956482917	0	11.3501923522472	6.27819987249417	13.9537853894589	27.233371449809	44.3458225549058	72.4248993595207	58.7162004644442	71.548267054299	118.997154450801	78.259602348035	120.513916863172	97.4186042261719	57.8920943760698	39.9927477498955	19.7152055702873	29.5863746228965	39.1415707067727	39.0885275003136	9.31059147470892	25.7958130675529	24.3372176205747	15.9594253248362	15.4637104266641	54.5089783831538	5.11710382149984	24.6730470169893	14.9208869497113	39.7244044806513	37.7291425047015	121.716397035151	101.630017141824	57.3489850016528	15.4504031513434	23.7933402920952	20.886711203463	39.4133793579274	21.7028591186257	72.9287288134047	78.1262325761807	166.224287334958	65.1545484887426	70.8706207093501	185.478042316548	41.1048935490995	FBgn0261507	CG42655	CG42655	protein_coding
16.9694807972097	12.8793047586616	0	0	0	13.281963059494	0	17.6906087907907	44.9919657526388	41.3996399600874	34.9987116995919	25.5781717231385	56.5973776277637	51.6134176057365	62.6750050723453	40.1377699552917	37.3792326417562	0	14.4530301418764	0	14.1229713459767	14.1412757084099	9.41174981673596	51.212096061615	19.3961863933793	0	30.158924236988	12.6451241116285	1.99949258088204	11.5199869050159	0	10.7207601962125	41.4702120167089	19.9304886752989	18.4090370555777	9.57701801453047	0	1.88854540493077	0	0	11.2941459139828	45.0723126491842	12.1992384757039	76.445021771807	55.1159550090188	15.0774275127183	32.7818868922982	7.18413741626559	FBgn0261508	CG42656	CG42656	protein_coding
4637.67999326541	5095.54626100827	7690.20318948694	10213.7169872001	3858.44360662921	3860.31845516769	4227.90013112158	4884.64305193161	6073.23936199362	6111.39252150366	7420.19677148151	11418.6974242354	4521.30066950104	3492.89938238478	5184.12142315261	6130.95641650444	8862.97610280025	12400.1937463333	4621.5063854063	3696.50212121439	8913.19840140505	9191.60631509572	4918.50491831283	3749.8269771548	3601.88086767019	7983.14309373379	1911.08608708925	5170.92022853952	23274.4399424802	9204.78424202723	4786.90033457277	1524.58802728141	3226.06287056076	3910.23339835155	5473.8746883771	5770.28457057724	3213.21135260028	3238.47589620182	1245.75613286236	1654.68276432283	5613.7597880099	4920.64462233806	2388.77241775368	2028.56150692051	3313.27540736972	4624.45451242593	1959.48726809048	2358.17641461654	FBgn0261509	CG14351	haf	protein_coding
120.506744367589	97.12840456003	153.912991670582	122.897419405428	5.80646086777166	76.8307732010014	26.1215383991379	69.1706964809343	287.382377278341	398.615809179782	424.683796051558	375.820520824582	444.683852178592	564.973417507585	631.277725753397	593.201887206215	323.793549871884	195.450078047804	510.378940901262	260.638733189647	169.736519630043	148.047753045637	180.477138041531	215.192427922111	237.00816862766	32.1651840127197	178.204359903635	212.619882081641	11.4273721897965	288.159900233122	91.294376620946	327.046114443065	502.962739101291	947.258717517188	450.431099931385	661.971600827092	0.927655512174734	27.8766907024526	2339.89629782539	2140.07235446982	125.223444871946	299.264551676901	1586.27070883529	1695.73756771691	185.164295846561	305.791821004223	10762.3391614111	10715.7466251743	FBgn0261514	CG42282	NimA	protein_coding
33.8358689114911	2.98309739013261	45.2555266162026	0	5.78210704218269	16.5496939468714	20.7634157922199	33.8997919983821	26.7301745274772	110.033164952438	87.3266892997831	117.848450130499	144.162244493423	177.635380703752	138.136746513744	152.061675229425	58.7430581668622	37.7188600180222	6.00732771066138	0	39.6373061546643	60.6641945359975	3.94371377272819	40.4768871466926	34.5083561535493	8.37477496842773	22.4484018930431	0.951871866078259	39.1876626872142	42.442323441159	7.23605328736925	34.6334094840204	0	84.2181941007434	12.7865957318564	0	6.79376857528487	13.7053491351972	6.7796052397649	9.34197088314009	13.9539178584171	39.3086346114158	80.889464208417	85.61332083539	4.37329854536599	70.5560102832149	9.27589486115035	9.4426026344236	FBgn0261522	CR42657	CR42657	lincRNA
21.304330002024	0	27.21098098447	0	0	1.94360625833272	2.7320117674218	37.7207924314603	53.0738924988708	94.2661380272127	96.945254002863	42.4254765062784	54.6741226813113	121.632935017468	141.241557409102	138.963560912103	92.746224067643	142.057747847872	39.3927886166661	34.5800642285459	40.3418833370055	31.2947732255217	0	54.7565423619616	25.8862878242053	4.89787209622875	51.6791877470964	0.918412296287204	0	63.0925833814353	0.998788111523941	84.1411629988221	0	155.185922832628	131.402018882356	48.2257519538979	0	13.0133885886714	0	43.8432410065206	14.9502788343238	87.2318903151509	38.0478037977595	276.716356626828	28.5743626870515	46.7803637574848	75.6947062448695	43.4472547646836	FBgn0261523	CG42658	CG42658	protein_coding
3569.97894505471	6611.93258132733	2111.89619534932	2398.89286806192	1878.87313768628	1777.44075289696	1199.46367060745	1591.39805731404	2286.92404431301	2032.90093821243	858.356530489878	1063.81564708394	1829.11998870498	1541.11551608192	1173.6629467616	1539.90076492678	1548.86628379294	2382.87930585616	1207.17078759843	1444.22275574314	2010.58174739184	2331.04610408588	1199.62212424068	1150.77527984094	1790.52863977045	1608.98746239512	869.653329396997	1166.16807328215	1851.68528177297	825.637610994547	1492.38726417411	476.660550786733	981.05378329118	806.73251724921	368.24540828	421.888310990165	1458.93448137158	2051.25973845651	1730.10142185639	944.792688848471	1907.90144718365	1500.70213373494	1720.68132744422	949.246049466881	737.828404565341	624.451434627487	700.498575414548	899.425086337245	FBgn0261524	CG12244	lic	protein_coding
396.315898156311	669.588493676121	621.609274289112	1586.049432474	422.295575401115	261.818981808267	461.864640030765	498.925870823551	965.743753498707	1019.50211356403	1161.52852421294	1503.0387383636	913.0506267984	729.628781887964	1339.15260746359	1161.11348568329	1171.63137087017	1728.50472703472	709.87110736286	299.0311671353	1286.3529824173	1565.32920921537	440.237255633379	646.245431671324	474.716372857264	820.649372351347	137.495378454348	286.85353717204	1435.39924256108	754.326827138478	485.340820679722	542.19815063831	1103.76556731823	2712.71673361381	581.008290590265	761.136410956836	220.95845353271	404.52645040185	42.1707002526518	513.745138937432	506.965481116338	757.135996268382	312.365946862408	1089.74255804317	629.388185543598	2054.65516460713	186.862615955611	672.019023723625	FBgn0261526	CG42576	NT1	protein_coding
220.19029010346	232.313108911664	158.520091160371	23.8886908121504	155.33530628112	133.528166096898	56.0654622840613	214.701640952392	488.232951243295	629.128007379264	544.411194338125	608.084368524309	808.069995497006	780.537060215751	837.096033000426	1044.23756509108	596.057832779957	330.390264093327	290.742338319775	103.56378140013	418.928848975097	267.274877354674	49.9826850812519	324.270108036522	314.359131786682	107.028260239078	164.523562890268	37.5947856428118	133.429033963681	352.433898922508	21.8103838234321	405.349761980024	21.4339685307903	918.88578027951	600.959397995187	246.136361994698	65.5398032788216	109.588735719967	30.7457654368298	446.650560701669	380.930131746772	614.349998718616	373.546866789909	1177.85755110212	198.306900827774	404.509676462812	224.067801485815	352.02493805422	FBgn0261529	CG15287	ms(2)34Fe	protein_coding
3321.46724373075	5447.01015825692	1831.09514564333	2051.48447339364	1135.74129630274	1236.28140143137	858.456224203396	1187.66379146522	1407.18317329523	1362.6614727645	779.382506256488	975.102090059033	1384.69170993555	1394.16193894294	1080.56385633572	1152.77752629847	837.734275270613	1592.98307244137	690.03983479997	630.337119791594	1307.38719841284	1327.53180843603	608.22484006915	689.448268773687	1411.63130343265	1437.51978208461	541.866493173844	631.544785039078	1315.31146515018	609.728517647607	760.808930502646	368.353708947041	570.761494222731	580.020569543851	231.954382231357	137.985331362369	916.558409280771	1334.75198658946	896.932140232192	778.913131939378	1098.43661441763	883.952253168719	1034.87763830004	638.36331259249	315.953788637504	273.516364207451	397.23390301374	331.130899162473	FBgn0261530	CG6754	nbs	protein_coding
6.0473583837193	0	13.2336395261573	0	0	3.1518592748019	2.13668497426665	7.32560400783315	33.5837111645658	55.7623662686694	41.9141623176163	37.336764339064	71.5754281268343	70.345639755798	103.117202182288	72.7689148634859	55.3173476114104	8.86573090128273	38.6771932538905	0	17.6200034545293	5.93034966246995	1.90038609805671	40.2142317569207	13.6605536220433	0	11.3349513307884	0	5.08693733047225	16.355569533739	0	36.0556635424796	0	125.762411276208	42.9565744824811	22.8157938120952	0	2.14213979454	0	28.1299787672504	46.226622838053	27.1262873473565	30.2972624120901	101.526291298462	23.7441504014554	36.9079435738063	41.3194750075618	33.5101997982218	FBgn0261531	CG42659	CG42659	protein_coding
3454.70382954279	6279.37884725521	2696.40010885154	3356.30582364658	1620.8714269405	1664.64060270239	1514.33718595775	1711.56235139066	2361.01678835521	2306.71257361359	1593.06363558307	2068.98104562429	2217.80063751936	1939.24378683442	1796.82492772499	2692.98644102663	1615.61122089876	2753.61718734372	1608.64832814773	1725.94484837313	1720.02384307867	1823.88252694792	1420.26446045939	1276.98350378096	1551.39509649884	1727.36101516553	2387.30747394396	3145.75503942501	2465.52338037686	1082.14858328638	3718.75051505621	1134.4329504131	1294.24066669655	969.96375111501	1867.29671650843	2350.34804421284	1643.67708773628	1756.60529182191	1733.90468928614	1418.34346696987	2000.39037373171	1478.40362569784	2423.53685719688	1399.1563370705	1290.8037899978	1228.04134126697	1595.42750852977	1548.39655248252	FBgn0261532	CG7212	cdm	protein_coding
103.973003725024	31.742753804215	0	18.107940687262	19.7565096677846	15.3990400798214	2.95063453210664	27.7060630075539	31.6236166075604	36.5024064390991	34.5860114343306	91.5898095757298	118.908977999735	74.6961522676832	109.742245861088	90.8597888077824	47.4431044460462	84.9803693911931	5.85932899698597	0	28.5885329380358	11.7975495699987	6.06501808485958	38.9577028769943	25.9085129133062	0	0	8.1853145432042	20.4014134857498	44.2378240027216	16.2224869318978	33.0729857435635	305.303661908844	246.743562810351	111.286357874092	70.3309390449645	1.01694507672002	2.4378286590873	0	5.54699494425387	8.07859878016299	40.4803055207442	15.8505610820429	125.402053237829	166.59357911876	206.529283637777	54.1225455831898	118.717184396457	FBgn0261534	CG7532	l(2)34Fc	protein_coding
2773.17263331771	4581.3731650002	1711.362486959	1312.91578222111	1353.90723171765	1697.19945043698	734.111058917766	948.778691278203	1602.77744005589	1170.73554390454	723.810056221481	938.106133005458	1371.96975846217	1172.13300748446	969.408573756503	915.162599713976	1218.61892777482	1663.96442459395	641.510478326021	722.986136258986	1287.5662235812	1715.01078047686	544.147312303066	592.188020368929	1757.14372340834	1485.58469575859	387.72695610245	525.256174304574	1087.79374701583	638.889341150336	418.735450784452	428.808989213339	399.809144861615	660.572355961835	336.76226618265	205.680001843321	1542.13650421208	1573.18096984501	554.839056023797	769.893180324499	1366.21481273927	1340.85231595976	716.037511519711	749.797021947519	307.776048601332	424.412665813009	249.633443678548	219.042512957157	FBgn0261535	CG7516	l(2)34Fd	protein_coding
4.20055857399675	9.29563875653476	34.2549823007091	0	7.42865433427209	18.9293686248246	5.04550593779957	50.3271387546007	110.222015533829	124.199552938421	153.41097032631	118.267373263679	231.78771249109	181.827799626949	221.791077339466	227.288369264722	95.8328262494212	95.4210613615422	62.0102495522828	8.53734881206419	37.3058601410717	27.4048551381533	0.705912285981468	34.2997409682954	62.5391657415688	0.366407586130641	61.7107154729991	0.833145077316229	0.842109944982784	77.1099449742716	4.90680287938399	112.722600293391	0	235.313953122297	129.771346359612	14.8238556630154	0	4.33772188165222	1.41385840793778	56.9562295208337	39.7176225432609	169.478071452699	72.3059359538933	264.890574069903	44.9433528331085	73.1869436064826	58.5805331019749	38.8284996384254	FBgn0261536	CG42660	CG42660	protein_coding
4.2005584315063	9.29563844121009	34.254981138719	0	7.42826047992201	18.926642887676	5.045505766647	50.3183499311075	110.46513673953	124.196354984866	153.398679541836	118.259623237547	231.773160988414	181.812279974203	221.779065437877	227.271181459715	95.8235057656525	95.4143715273595	61.9979931917577	8.53734852246207	37.2990542507216	27.4039001431647	0.705912262035662	34.2963985574258	62.5256078783594	0.366407573701442	61.7066992178298	0.83314504905446	0.842109916416911	77.0929191744793	4.90680271293647	112.760126758523	0	235.295711681538	129.756799827638	14.8224228374407	0	4.47063710136817	1.41385835997718	56.9472412919586	39.7096569948597	169.464818955723	72.294427909246	264.888623270708	44.9396967563369	73.1788377802026	58.5746464900592	38.8254123164793	FBgn0261537	CG42661	CG42661	protein_coding
3296.95135309945	5369.57204884233	3550.70156589924	4316.21118950094	1131.95791213281	971.072573015306	2406.06122542259	2410.08770693482	998.149219079606	773.643868665062	445.042768084575	547.854420847441	704.236198232249	585.543687156192	748.681039957763	1124.05040332559	608.659549383149	680.047303805275	886.122805939647	1091.65135454991	448.021356782915	654.552664928041	1024.93437636007	1285.59801290084	1052.60692102363	645.139982640036	324.484636417637	182.915615141149	303.951687448305	184.229754607818	184.479064080884	62.0347991992062	50.560891476671	313.492807120477	130.989856339485	126.876810459102	808.934506100043	1333.46281039856	316.837686516708	291.474457737843	815.000906833506	812.875630979709	557.90392362805	329.627704583221	58.9265073844905	146.908458255868	62.9901182560694	75.82768302979	FBgn0261538	CG42662	CG42662	protein_coding
1760.74984643366	2198.3480316956	2367.87726265359	2397.36622256649	1551.27955727169	1282.45866264216	1270.47077860411	1594.16827079514	3585.51002772809	3256.61160048452	2734.32941423531	3547.51945615796	2476.28165388864	2000.36016244982	2510.08665293218	3131.48204329833	3304.89612373852	4317.35930788319	5214.35705161102	4770.52680503408	2565.33699278834	2849.87950636254	3365.55453544183	2936.21315773208	1238.71811465776	2384.61541169368	5223.32917172483	7713.44202722232	6793.74908380233	2242.73250552831	8443.30133944979	2435.35239597484	43677.8936869162	12424.0819859193	6466.06404026968	6950.06518851491	1014.19605782364	1547.56041863158	4509.25673257956	4037.99864515048	2186.50700892029	1900.86038366299	4839.29595919481	3295.73041438891	22923.9144534938	11960.1622502377	6105.89691215124	5825.88712940655	FBgn0261545	CG42663	CG42663	protein_coding
1949.16556679753	2997.46710758381	2478.61844534302	3176.50291879869	1751.53043703164	1635.04093457131	1629.86725075272	2126.46457423512	3917.27254972529	4246.95036232329	3670.58279636378	5095.78461130183	3817.25104782382	2943.37632601905	3370.64118690465	3996.03035553085	4342.970898676	6428.43051836343	3631.55276386463	2666.59688999302	4268.73538034323	4702.4081483919	3251.40103372233	2602.20474812903	1813.41703796484	3671.81629781408	1651.55754439321	4625.83547266333	7477.90082694963	3050.57623785055	3231.23122007542	1970.63180029686	10122.7977926109	9301.43890926725	4868.05636740253	4622.55878877463	973.675640564645	2014.74798090612	7583.605180385	9496.87446289651	2546.56690166773	2557.8412612377	7775.99188262813	6124.54161158765	6763.95369639147	8278.13302724943	15631.5253720348	14978.307660129	FBgn0261547	CG42665	Exn	protein_coding
1789.15814281713	1986.29367097503	1885.68263670674	662.396722619704	1213.8806137738	1251.07716273834	633.195464063025	849.424141545992	3692.46440047942	3192.30794724271	3033.84477808084	3555.7320029611	3010.30736720348	2536.74147565414	2969.21584941493	3139.50627267297	3594.66082733255	4999.05252954872	2679.15142982175	2193.28356993927	2706.49161258034	3194.55284257116	2025.02042425168	1849.53005797732	2140.40475565332	1448.10463476051	1664.71684443378	4001.93022880141	5621.75907049431	2695.61150649889	2865.81017443127	1825.8213768529	3340.79943065089	3699.86860243927	9670.00911266066	6848.09951339752	1008.65469885652	1101.80260440487	3987.70084703877	3787.62458079204	1532.50388945083	2005.86206836454	3940.7041038999	4219.34339366117	4717.42063529258	4137.43835988405	6599.8039818293	5806.6450991543	FBgn0261549	CG42667	rdgA	protein_coding
1559.31945418667	2917.74782177821	962.719063219761	750.212195411284	1017.64116029213	917.82368866223	427.376284981489	524.242175265299	2562.68373944006	2740.0276440075	1916.37609815041	2441.7115168921	2516.86452276187	2091.49538646449	2033.74806345853	2389.08135412075	2258.96149270424	3307.0180646413	1297.04651961392	1309.85653745861	1909.20766270016	2115.02204665679	1223.96734050452	1122.40006117074	1425.98562459645	2006.96483556113	2042.37442961061	3227.28960283977	4208.55781811604	2016.48408974864	2664.90643192197	1427.78574067565	4708.83466654308	3767.35923758238	4704.3875415217	4930.39932586772	732.073586460988	1084.72702993543	5846.62022067405	5727.55011763802	1893.09321110801	1789.53234815463	5908.62688053203	3760.04488032686	3549.09432041072	3475.34914814902	8009.84083578915	7075.69436412344	FBgn0261550	CG42668	CG42668	protein_coding
36142.9938558925	45532.9375212366	36599.921850551	40607.2790547717	39435.0948569615	35028.1969122395	24713.9641150724	30447.5455286737	40488.3506893781	36213.1039680741	25568.5981117487	36271.9755802929	39294.3676688718	31289.6485533772	20265.5485337065	25536.2437023441	42741.1808129774	73090.8330033009	23038.0277985868	24370.7748102123	43751.2752674323	53404.4344272174	22636.6047772665	16069.6398000387	35782.7170261871	39657.8115729414	14279.6565376465	34469.545386188	81614.9291378035	33501.7020050809	20827.1163688716	8305.77223785536	167329.53221707	88150.4678414426	62092.5872284381	63330.949773676	30397.6371588372	36981.1147502124	75807.7181058609	66900.1817115853	38523.6790030433	32854.7367486477	58605.8823089884	38382.6727936194	102726.31629568	89991.0191280334	187693.078125127	152382.828895955	FBgn0261552	CG42670	ps	protein_coding
2903.57433129329	4348.08338488434	3612.23266439703	3414.38073256749	1533.25787989639	1354.45148470123	1584.3525014195	1595.24553178595	2900.51623713217	3213.02210784242	2941.84175454122	3525.66210944709	2570.07496742272	2276.84628039917	2759.48826809596	3155.80801396163	3126.46185315006	3719.74271113487	2573.9321933106	2530.69245407705	2767.43179998674	2615.65562881729	2142.63722316051	1796.75051827369	1854.55799312611	2363.00893349876	2268.21334913862	5613.18606875576	6239.99213469831	2951.36975995513	4117.76425360805	1693.45531290962	3502.01369463176	3081.05675360691	6516.72408909825	6808.58055576557	1107.04857926008	1743.11636829467	3777.13519308234	3312.7299525475	2007.76698571084	2164.38562350163	3952.86474190503	3388.31608768803	3785.93524790864	3160.25872586713	4713.05942137649	4943.56739567353	FBgn0261553	CG42671	CG42671	protein_coding
11275.713249695	20230.935292814	6241.99493875118	5517.56151948773	4940.82665515043	4528.25603957091	3725.13166279869	4397.66931706305	6846.60675410188	5914.58353485478	3495.11640418736	4449.72456382538	5262.56651339696	4649.79599893149	4161.54050839035	5038.31698046855	4723.84104105291	6636.06501056529	3715.33492547031	3432.02213223159	5911.48586781322	6485.76973298047	3652.95907981746	3800.07856425525	5153.58404388286	5301.51835620493	2882.39860530442	5004.68003921262	6352.9679863506	2666.9138586556	4285.4521598012	1875.77677203945	4022.97629286408	3308.92848707689	4028.99298882614	3472.80998473105	4322.46389553186	5639.95595151245	4554.94787863342	4264.4702200305	4694.30718597437	4252.75259568149	5088.79922217143	4199.76547157153	2938.36814882558	3020.54514698666	5898.16775173332	5655.47592720889	FBgn0261554	CG42672	CG42672	protein_coding
913.149199538062	935.722566536098	1723.77117648994	1864.97809091247	920.070354192466	710.252463031254	1077.41293204855	1279.29952567677	2170.31145068477	2460.40580608348	2894.03420809595	3824.11837742894	2288.65127197642	1754.0644726004	2519.6024622799	2775.06201633617	3070.65965553902	3602.77229311137	2162.9233864081	1492.9272392718	2693.48065884667	2539.58383819775	1887.42788175277	1439.94447977313	1069.78321590462	1591.59259258736	1207.58956281332	3458.18347241033	5847.82941975087	2896.16219495843	2713.11201323793	1239.28118953193	3115.94211106352	3576.8202752963	6332.20819956145	5336.83046118111	728.878840526197	793.032809994941	2560.37010224926	3363.9232645535	1358.57279613425	1291.26949128221	3161.83871529221	3198.83900149333	3329.86057823293	3658.16255045972	8777.31309611048	8173.14728928628	FBgn0261555	CG42673	CG42673	protein_coding
2189.7422234181	3281.73832529684	1230.45598823063	673.747468367347	794.209355074405	849.846067802223	268.180326987518	608.264682700481	3786.0751357799	3910.89057341481	2984.50730636725	3190.24184875892	3470.07153430043	2988.04238914044	3570.50928244461	3900.23921473893	2688.43506104176	3124.13163236735	1384.61180154064	1032.824249146	2271.50502821852	2330.84490324268	804.014350830092	1072.52638950115	1487.72026633814	1353.34339102889	1461.26915781746	3100.4038083823	4315.10484095562	2555.54385641418	1765.11492109409	1936.81164417935	7854.79530892495	5310.13549645392	7191.69484307111	6503.29570043882	561.632782000435	867.26575705614	991.092205749007	1827.50959745403	1470.27838975877	1832.11919067019	2327.56813768685	3235.93273488155	6108.13489750657	4238.07003284758	4850.12485646277	4079.60742417008	FBgn0261556	CG42674	CG42674	protein_coding
2538.6038626881	5824.46508907887	2963.91799262071	3823.84800322645	1993.18065742644	2631.19399087306	1512.81565533432	3078.46741793944	1962.21587831234	1846.56714365087	1570.18383320108	2001.17729602094	1847.66390505383	1545.66811942821	1533.5807554318	2168.19469566057	1538.64942548933	2205.72853876038	1275.75703508337	1459.38767421269	1340.27051330597	1738.89111414743	648.928718655075	632.993834756175	2243.72740325385	1559.66124680469	1928.58478764091	1797.41408615838	1598.40892105808	849.182838905867	1375.5463764876	844.744213936275	7613.38109332696	6154.69784299579	3894.92925078232	5542.44383487951	1828.76307710383	1995.39147516394	680.762780543105	714.605134118238	1612.63593124719	1158.88838975668	836.02300068822	664.865340985656	5519.10638263812	6911.47190594519	1717.9144605493	2090.92775594906	FBgn0261560	CG8846	Thor	protein_coding
198.068768047599	324.806511662716	63.2230312740251	36.692594936979	24.9875497757544	94.2249122435767	45.938822507761	73.0366784343354	418.275253112241	717.732545851807	720.710042801434	386.53970164388	823.401667943864	811.108786597196	684.913491576667	728.187121241377	353.016335048101	302.218028576095	90.4859102641226	48.2596735811162	155.377651296756	128.4757542768	61.7723542828167	165.880431928554	215.338737207522	53.2272882311613	127.972881497165	159.330661799955	76.9249171449002	332.353362677529	148.698876557303	264.777356550905	88.9213754124477	840.920090662177	340.570542584955	213.621714273474	59.6192314593105	55.9405386659035	32.2673120961943	286.396351571003	168.045709990165	371.640683394364	482.88571343412	926.465295284844	228.661244006888	279.532821598013	174.153451997778	240.300217850897	FBgn0261561	CG42675	CG42675	protein_coding
2760.33027682929	4859.68868248023	2780.46167923046	3275.11319724597	1602.6758487786	1758.4899557552	1437.3426539332	1639.96670542448	1615.20121423531	1748.72889696474	1175.39705352946	1574.00609967068	2034.21125402262	1778.47960008815	1585.77909926593	1844.72607089845	1223.65707988322	1632.70259777009	1232.84187436395	1264.3015228023	1411.32870446069	1869.48993409827	1173.1897097177	1272.0960578451	1633.95813908406	1652.99563098311	1172.41458618895	1598.12093292158	2178.15192422594	912.056629408423	1757.41649686749	677.468216458949	903.151597437688	1187.23712956015	921.863318380715	977.744236688553	1525.39706723759	1819.99168389424	2012.46062414609	1467.76602523666	1700.80678544524	1411.85687795962	2132.82064846047	1471.81793655081	782.070678784162	791.613502222399	1024.42470856484	1001.52677843344	FBgn0261562	CG42676	CG42676	protein_coding
18932.6056330661	29436.1529267187	8655.27714052431	9941.33723396244	13844.5531067571	12950.2553641632	6115.66486419364	8377.76880032034	12077.2198663093	12071.3982491727	5798.41821944305	7096.77280949773	12973.5133629084	11435.1568010698	5723.36495080425	6318.45291883383	11375.3845036092	16563.8836571525	4035.98295212846	4030.36719484401	14269.0978022433	17421.9106830857	4325.86058147609	4418.69294314667	15014.6928346654	17498.8514991994	1814.5983996695	2578.66892236474	22533.8679466175	8570.67529286888	3225.77785966556	1743.2481457806	8101.7136867934	8951.96762265476	2992.56330400915	2704.69899027695	13031.6315090504	16065.046881157	6424.61660325932	6334.34466795893	12962.8551385821	11493.9538659139	7441.60120132212	6296.10053597726	5090.44014222327	8438.50930668468	5702.56651645127	7823.30040489521	FBgn0261563	CG42677	wb	protein_coding
17083.9542355522	28105.4422106316	12590.8989896538	13296.4514651632	8800.36671990796	9029.377210249	7953.32468613904	9413.37830159376	7341.27638199231	7241.21295268914	4413.31408236855	5988.77794021156	8192.03240600196	6901.93086098244	5923.73933065379	8301.72204065032	5611.73341427709	8778.48395985433	6375.44743417705	6153.71541515483	7471.28312230345	9414.44525906553	7177.42398722553	6676.82587258459	9063.77201737039	9157.40531018624	4539.42050695182	8529.4452907163	8676.03949845315	3209.08360579672	7955.13242422712	2000.79611567403	7027.08381708052	3669.23660906717	5345.3758352918	6081.99414969012	8296.86206921333	9833.98375502819	4962.21506657083	3846.22323774414	8496.41170114057	7935.10992978552	5619.21465163801	2949.16173040169	5253.88518492317	4857.3288839686	3188.08919436833	3297.73248636019	FBgn0261564	CG42678	CG42678	protein_coding
2317.06084895208	2434.71258439293	1919.38999994861	1395.95660162271	2222.00981404309	1549.77511387504	881.345076316026	1177.99182421257	3795.00003749115	4226.66822597073	2645.83857346075	3250.5053272295	3738.85433124676	3051.5578767044	3210.38914979365	3158.34615277574	4290.6427826358	5621.99543325056	2916.73552881778	2321.79139625907	4432.03056450586	4540.9038768535	2489.90660251395	2193.80880263251	2256.50353075354	3728.54514480303	1363.27544207188	3775.26955927069	6654.86220346676	3141.48398795381	3150.63830575426	1312.4056429937	8364.79159254435	8706.80419605167	5999.11344019486	5715.74665955645	1718.89677488364	2322.12871959031	2813.04868165848	4155.16625230968	2485.4515577187	2227.17373150492	4151.57706702087	4610.30877644829	5673.21292337392	7795.84021048914	11405.0728472669	14543.9467124921	FBgn0261565	CG42679	Lmpt	protein_coding
6.23445387091156	6.91722721170214	11.1743309916116	0	9.43520462895274	2.87042903650068	0	0.980595411152853	15.6875189034605	62.1541577345571	44.7952741239984	31.0629383737533	65.9994674792747	45.1207123462823	67.5878817991872	50.1020467890602	19.9651970230524	31.547604740144	6.19325488808327	0	23.9214275448068	17.4138855005308	0	20.1263030297989	8.26501264691058	0	19.9767541649411	0.983048750771513	8.08665093059327	17.2410609716772	0	22.5256199782157	5.050306956313	66.912116880028	40.8640783671174	3.19188256200947	0	0	0	41.8743659119903	9.34739579372188	9.78179134214919	29.4403177518266	92.3496897283702	21.8212012104984	12.0415710938381	16.5880271678878	19.4844379351085	FBgn0261566	CG42680	CG42680	protein_coding
0	0	12.6228407748878	0	1.96511619160641	7.91973415276019	0	8.82685393732836	19.0150003736901	10.9037988926092	31.1355582730568	29.96483815773	47.289760780565	30.870355032197	46.9376326237732	33.7483159146119	12.7368590916091	0	31.9722768164171	1.6107920467842	3.21527902516664	31.3071927563121	4.07107185561514	1.04330852015422	45.5996662395523	0	0	0	0	24.5158308296602	0	5.41218192226218	15.5680720420602	115.98954770709	20.8774663529873	5.37928877957126	0	0	13.565028114231	5.82714689295135	14.3762135115295	33.2765804354441	28.4340917912477	88.8514545068376	8.50439411585267	13.2982947863939	4.15995648884245	6.20853750811948	FBgn0261567	CG42681	CG42681	protein_coding
36.5350578711281	0	30.8902866631638	0	4.85643340245515	4.93773767859252	6.17563077194515	24.0621832569897	72.0262929283309	90.0538884651638	98.1427835597709	59.1802501047674	107.756395137677	145.278301538085	191.186603775159	105.047588919615	103.82564234571	35.5302897858125	37.5634226738161	44.9526508688283	23.8480559363164	24.2033325723708	4.84282667675944	34.9104867597105	9.03432301307088	0	68.584588800547	0	0	50.3337834671539	17.5498886099497	76.7325968506145	0	217.818256803682	56.4701271248025	11.9095407216924	0	5.44275033293576	0	19.643842587042	48.1376397152054	57.6732067419792	26.9122582591827	220.648718672464	19.7787500162118	73.8495276558494	38.7996355919453	14.9061031741491	FBgn0261568	CG42682	CG42682	protein_coding
48188.4129800112	73318.1860661064	40860.5976280747	43148.1301112105	35790.8223425726	35063.8013489331	30075.8925764173	36773.4229323535	26424.780575116	23976.4067064436	16492.4520786999	24139.6250535323	29715.7875953729	25793.1196191712	20995.1648919417	29304.6475165006	21559.1539241486	33883.1452369567	27082.3467465894	24484.9587029665	27754.1638856843	39942.9894307667	27728.4526092834	25497.5582018467	37205.4987269159	32011.720822205	19927.4120908616	27040.0946945453	31476.9365759289	14062.1269453376	22930.3253711375	8402.31884884473	13394.158702467	12840.3204950648	18625.600503065	22458.7984886047	32194.560875553	39191.0981679654	34596.1528501353	26957.4912535759	30793.2874751043	23945.6714038087	36212.9034458133	19501.8532243796	12317.8211713566	15190.4088117439	36339.3049775015	33045.2690450059	FBgn0261570	CG42684	CG42684	protein_coding
84.1573934305013	30.4029660576662	250.378472786339	0	16.4082968916564	79.8688752430568	15.2757816067419	133.992696048606	329.478362915877	618.182435912829	510.873360296912	337.358976645562	819.523748240369	651.17736602475	888.920112949582	823.590181842103	500.020493727965	356.176171061487	357.821240011747	113.969743348481	184.711080373278	161.568119970459	39.3009532738503	317.515265962993	250.646808554678	3.89517374614115	148.076405143804	13.1120395832418	25.2498372472743	312.215102867106	18.1569582141404	437.111234203633	2.0011818743579	1035.54565861389	613.421386930046	151.785149409299	5.11018815227257	33.0301913219937	25.034357809816	246.883714408685	221.068493278881	523.770647801388	289.039920662044	1149.09882716253	183.429713897124	601.087153428858	254.627951005639	230.120812344754	FBgn0261571	CG42685	CG42685	protein_coding
27251.3284327763	45900.5800955151	27302.5950694952	34090.4995643743	18502.5976294572	19131.0032483392	19460.2146771709	24055.999877088	12881.6055630727	12390.2257556276	8666.51629506121	12606.1544161936	16176.1721283861	14075.570825564	11530.6466672392	17313.6940837768	9706.69563170884	14536.1665729087	17732.5773280513	17434.141985469	12660.3420348905	18746.4167269013	14722.1658859452	15363.4516186953	18656.7987752167	15331.3294499953	13944.1865653337	16740.741815737	13493.0813269769	5378.86343552193	18415.0831697632	6951.56310752211	4890.90509880049	3534.78274651864	4113.7323327376	5452.63198350611	17056.7824910058	22080.4992493691	11785.7132717903	8561.37080416291	17170.803624287	14432.7070129844	13940.1415708498	6179.64858797393	4124.86940117799	3899.83567053747	3923.80553288697	4380.68632852784	FBgn0261573	CG42687	CoRest	protein_coding
43540.059175345	78037.9178101024	39913.6890489532	44405.0307115554	37156.948417887	34791.7982182209	31852.8886262394	37108.1403899406	31789.5388748635	29270.7572357891	18942.0049060204	27779.5344441671	33671.9663478743	27921.9942821374	25793.3109931443	33006.0000200433	27912.411802006	41724.897465594	28723.5600742834	24970.557517284	36275.9257632093	43448.0020422704	26997.289984805	25057.6672165102	36772.6488263717	51737.4236439131	16215.4222916503	33098.3394090781	61113.3724978004	21028.6364010756	35095.2030646505	7658.24726826699	33279.0554485221	22996.009811041	23523.29326928	20939.828359367	33763.9015549541	42169.1617468091	29886.8126593363	27517.5064979753	37884.1899990849	26059.5520188148	35537.7526194107	20121.5792804448	22543.8564293306	23667.8570797868	50665.1765120525	42125.6597652122	FBgn0261574	CG7749	kug	protein_coding
173.446942430577	215.813392208028	88.553607941594	38.8976945154745	79.5929499803706	90.0889267500254	68.3451067453496	96.9906587728138	304.181423154791	304.461840037595	292.754947449755	305.518882958374	476.208667912324	311.816157237382	464.189636685416	509.223991334617	290.02462742491	213.451450563243	178.827705183456	114.636097693435	187.444670938512	115.429646774799	101.272310267981	154.970435930634	167.615987781013	122.376092768804	139.754416458091	249.7968170997	113.651710970003	184.574953277724	207.335429497365	283.939244350603	122.219250378554	413.672993844784	299.172717504594	168.120744866104	40.7096365733337	93.1069542246568	39.1043327119463	262.309829940834	155.058473737318	316.357121810118	355.700877751834	398.349507946256	187.459483010992	170.609952261204	148.113184628465	243.926680298282	FBgn0261575	CG11909	tobi	protein_coding
49.233856468505	116.058412323922	87.0254189056216	38.0950135283804	26.7179519844654	9.73759437069805	14.5532916113643	35.9355992770825	58.3706556579445	51.7310611695048	55.3173442158339	44.7423765481889	72.7464350797932	52.2077731568012	87.8428159634611	93.3605395596469	30.9846591274665	48.1848822638748	20.439512714464	31.0631547536838	37.6899025789996	30.4446634891791	9.78926542849831	43.3223361891424	33.3350216139938	4.28096102581883	20.244339631242	11.6356399030691	1.81982368514428	33.5404705393252	1.81972478936676	28.358837725644	16.9672062467303	88.4402974513057	31.7526292799547	52.4762683131059	39.0652392254868	18.5694598804339	0	18.0386966150874	33.0196580472736	39.5499851221037	46.7855058399353	144.510933169207	28.9397782124083	74.2046290594748	17.3019323292053	18.8253024129045	FBgn0261580	CG42690	CG42690	protein_coding
69.9157599791521	142.668507073188	57.1094219311396	24.7139001341682	28.9189893964729	60.9480170100207	53.379306085713	77.2022229877352	29.8763960137745	143.523736588912	92.1259402966701	113.319987929866	72.5606271881318	102.355844054332	172.679698539238	189.831378130978	53.435165801126	41.0217061923956	15.0958598762783	28.1489860343416	56.4258834725519	59.6062148401101	18.2692421414805	34.2291824377563	33.3431000622614	23.682879104935	39.7267004536418	11.1269824580311	4.08195789554048	36.7871774208638	55.4547226922704	26.6057646844475	0	119.140565460577	51.2469970495033	28.187742784182	34.1300014975749	39.104785191389	15.0813380354901	27.7248050479761	41.2846534189672	74.5345651214396	68.8761280737297	143.099655414716	39.9198752101322	38.1921242780712	27.0925498436596	20.5692253547713	FBgn0261581	CG42691	CG42691	protein_coding
10.3439997151069	16.0042349156641	5.76748395806075	0	0	3.03514478442278	1.74862003053336	1.90966100987508	34.9193991840693	38.2758407727408	31.7870497116535	40.4691998306605	81.891799316069	73.2126303260132	70.072937140443	41.2653662501679	44.9616245496739	53.4491928188539	13.1476965824633	0	20.7428921264402	25.4806117937243	2.81601484012058	39.6848295998308	20.1523395004461	0	7.44662938603347	4.63674024881553	2.24828459671448	26.7466045981934	3.34586925020597	17.0000637359563	0	129.699356556394	50.8499724953423	21.8357669809421	0	0	0	21.0870099793893	17.2767470146556	40.7564439217235	54.3485419981397	109.125749040134	7.80644833088913	62.3692042546105	20.7163551283466	33.774268828071	FBgn0261582	CG42692	CG42692	protein_coding
0	17.5700089149213	2.93934008016528	12.4657014061601	19.9370272653708	30.3267432874697	16.3682087300505	59.4066245373564	34.4175904734296	90.7829304931586	88.8439353323173	86.7545972773147	136.890469932646	182.015241898355	106.684244069006	111.123046913111	81.7800354755663	36.0790579974614	49.3245192401691	2.98946102855275	65.5585323238495	22.6274116944537	8.94480087591879	48.8004364784704	47.9992510341079	8.833497441946	37.6802068940316	0	48.9386835146329	53.3757443615314	14.4119252483209	53.5472732802011	17.0868220343446	65.9494972507272	68.2750048714561	25.9396049340293	14.8467251907106	21.5380987241143	0	36.9092367337493	38.540634180516	65.6931840142396	54.2796652262502	150.424072976297	11.2621930058704	44.8169173310272	8.027918250366	23.0062746165713	FBgn0261583	CG42693	CG42693	protein_coding
269.62248922	501.310048736839	126.71018169474	72.9754447914144	71.129181336526	120.149632927111	49.138504896357	83.7251941348825	368.577865744646	539.585095549803	303.796815016381	394.431214717175	485.24758066158	608.34999384914	594.884714950429	625.753575414571	308.83673993521	299.073605334048	180.564110239673	99.8100453224037	321.432029667852	350.840206568617	54.3988998627614	160.52236944981	86.7806330855418	170.142801257731	143.694314372907	60.209106382415	328.698311461035	237.582176514873	110.101314725806	121.708464341667	1916.3094976109	728.64034709353	247.752693392149	105.749820425523	58.6981451850379	99.2452882368214	34.2034259209261	135.304228152069	219.424536391818	277.905868150953	263.206698402483	507.095528717473	823.042373202998	664.6459750619	198.39412266801	198.083213406138	FBgn0261584	CG42694	CG42694	protein_coding
8.05226977146942	0	6.13154942259964	0	4.33291213267028	2.19697105861986	0	16.2205708159925	39.249496387228	80.3993325066447	64.4889865511366	44.7540633844514	85.3446525729941	80.7826556549473	117.070589276432	95.6317575813955	79.0979750195469	33.2794404074358	18.3346331050067	37.455496449677	6.4595658353795	17.5527919053057	1.13139013025397	42.4915640679586	57.686109552375	0	0	8.2001948079935	0	31.6881782589078	0	25.0652673685698	0	112.121717301551	46.4692955384389	5.66311066029452	0	13.6833264785008	0	23.8305747097606	7.83310513278306	70.6715992041999	63.0554730523113	155.172445755032	23.0131690764056	18.7837340772538	26.0491487284307	57.310161080751	FBgn0261586	CR42696	CR42696	lincRNA
68.3810995355236	104.007000677928	76.9741847644424	55.1286623766835	63.4623108289142	28.9298526193858	22.1630349855382	34.2750086963204	134.568879914807	137.365291196836	158.183632355437	109.564302353918	142.416180487442	101.728507287647	232.79577396557	128.599341521142	108.290198386105	69.472249726181	147.376247376939	142.741223483053	112.174409931213	172.130179425022	31.1404734672601	77.90700831376	68.8673764108127	5.30280787540555	35.3672336592643	23.1824733995688	15.6213687891897	85.6340404550608	24.610143387291	118.13727878358	6.21057173389012	79.6442031660808	139.089622235458	31.764484789167	6.38863399195731	30.2340953446661	58.6864284549977	48.2264773051441	42.6557885463706	115.802999092074	76.6784133652401	232.932373644387	50.2643122895733	92.5412636562268	91.6333875974231	97.897686252033	FBgn0261587	CG42697	CG42697	protein_coding
575.634091091295	557.402313286657	792.294949976215	278.133881524485	339.328495593998	429.99239830688	193.370669918175	352.362865002774	1303.0672484206	1685.05163576598	1832.50551370894	2008.11630041562	1997.90681695641	1546.92035451602	2023.99532293322	2356.11645011356	1022.79620299605	1431.77164909744	1512.94142766406	1163.14610937743	861.666914075626	998.688388495876	1075.60303003467	1012.55859640276	524.364827276259	454.108229243298	2158.0631353561	3451.04714032512	1008.80118349148	1014.13217636567	3553.30760746714	1390.75006185967	1487.26621413857	1495.65474585701	2822.84497560774	2540.73295545521	247.412018639282	350.68834444656	28109.3580518981	25023.6621002476	500.817381757519	574.579394460616	19173.3788347363	13026.4529074421	1271.1551054441	1213.79996076698	27385.7218221262	30931.7948720384	FBgn0261588	CG42698	pdm3	protein_coding
83640.5983696331	150128.681692265	67597.0961298806	86548.2681979542	47421.6979815447	47444.0725856978	37686.4583796853	46749.9850246097	44499.1278133417	40257.5003560471	21690.0001725165	32804.927461502	44448.6907744777	37218.2007589644	23270.4147845874	34456.6304475138	40207.754918721	58330.8405182497	32116.9200345051	30054.51159446	31372.2533548646	53635.9947367234	20459.0334841839	21755.4336363703	48832.3410342898	36586.8010790682	28455.8767076045	24517.7976144269	55371.3950884234	22924.6726764991	31503.811002973	7599.72313608725	45920.9046091618	32961.5424404243	16288.5811715173	24491.8363884153	37853.2780488777	49552.9507284885	43221.2566041915	35067.1126472443	51712.2957183793	36783.8937704191	40880.8110968976	20350.9639754595	30235.3679798782	35497.6022382681	30850.5122692393	35368.090690003	FBgn0261592	CG10944	RpS6	protein_coding
39647.4564045687	73985.3781981371	32475.570680976	43503.2542942202	23751.3027523674	25054.0983000991	17962.4992801753	22815.5638340824	25008.4775555011	22010.7778793633	12449.6330373362	18356.6356896969	23975.3944186645	20363.2445682684	12047.3290822302	18461.2258414335	19500.6186108106	31766.1096655409	16108.6464470473	17259.8849242057	15240.9333320787	25614.7889545076	10180.4769527848	10361.1777648104	22297.5581021945	17450.8892667572	14998.1595343537	9536.29648032459	22467.437390352	10762.3053648476	15398.7480527092	3346.21953784446	24472.9731576632	16412.2504381559	7094.77355132142	9899.83239189454	18882.2638128332	22624.121195518	22054.874259334	21013.3355636708	26495.1626113814	21340.1930067284	22220.4066821606	10664.340648212	15450.2179498256	16225.0049749801	15151.6061305808	16246.9423426297	FBgn0261593	CG14206	RpS10b	protein_coding
44947.9802231579	80814.3566582556	40694.9769653176	48353.5992665038	30654.9430984623	31997.4959543917	23176.1116459355	29278.4509131942	30354.4856419954	26475.9376633611	17202.2435157695	22096.0803991716	30968.7658829321	24217.064382147	15607.8826347703	22945.9280664823	22646.5091347308	38161.3186265005	17993.7724709484	20280.3135544766	18406.6741443427	28912.1131176002	11127.9625214022	11816.7251239364	26950.5141150086	20101.8525310668	16285.2542278141	12645.5206754948	28770.9084269538	13215.1871669154	14077.6355173022	4495.56071952936	24129.2474972789	17817.8639256098	7642.37669263278	12541.7610060304	24531.7588891793	27845.4911505249	24853.3713112319	23520.5915292329	31134.782440257	23870.3954826548	22752.3754020253	12004.7868500944	13803.4140621578	18073.4494489579	15899.400027658	17448.24972784	FBgn0261596	CG3751	RpS24	protein_coding
70466.4265776483	117857.539360147	54775.0720746074	65774.894202043	27095.4852749615	27873.369528297	19931.0508688552	26951.3155407572	27775.0247444142	23193.9957761427	14129.8515873449	18480.4907747862	26163.9325666508	19619.6660650669	13193.5023886386	18825.1999018385	23215.3164494654	30870.0231825226	17292.7580449833	14725.3156773597	15240.9264581951	26995.6924942527	9118.8002823877	10062.4644375709	22762.8031695282	20391.6170908867	14948.1218817388	7165.01347313056	26736.6012530681	11307.6637768738	14968.4003014977	2096.07985348829	26398.334791706	16282.9221461955	7839.33808750692	10381.5312049982	22901.3360172022	26765.3527158646	26713.2353831453	19926.7111591548	28641.9927137294	18730.2997293178	22297.4369810983	10961.0113236662	13131.7885937952	14708.0841653615	14983.9252915098	16621.4875548658	FBgn0261597	CG10305	RpS26	protein_coding
107320.32307125	172580.452802176	79323.4457366058	99092.9562723498	42878.9122499098	46553.8568692676	28392.7554245034	45460.1594890403	55227.5158073462	49832.8228133077	28240.9179427089	36994.0988184	55865.941443026	45197.6264550364	30093.5089666644	42314.8604288698	46839.2122287447	57226.3237098636	31085.4599460266	18824.4834217926	30239.0483087248	55794.9881204824	17274.4601080788	21352.2408642701	53119.9700218386	38105.2046786352	27359.2431897616	15077.6007928583	55199.7090790054	24054.7950614937	33363.6092060769	4073.01257331293	49852.3537595914	41053.5681608336	16589.8543694685	26626.2205054616	34720.5751534128	40801.605281841	27018.1761160802	28794.1016928583	51572.1090461163	28519.1007104139	41326.0915387955	24717.1268451691	30441.1941585893	32963.1346420945	34567.4447909508	39060.2746406173	FBgn0261599	CG8495	RpS29	protein_coding
48540.3564816748	86966.7448458075	37118.5707144021	47995.8719399809	21911.0542372241	22644.2699459797	14276.5227442455	19996.3900549167	23363.4822872546	20399.131149352	10424.8193598183	15422.9629984038	21322.8689578879	17174.1115479435	9984.02534694792	15646.3185828964	22514.3378459974	30540.2119605879	15447.6231198192	13203.8289269192	16034.1095373626	26672.6134020675	9590.40133745686	10198.034244037	23760.3169884666	20651.891895638	13677.6444970433	9765.78476533675	24433.0147874313	9833.29645410581	14350.3394415562	2621.74760624108	25984.08051799	14227.2805721692	7838.31326673931	9621.72250219316	18569.6473140481	23154.6844959446	23406.7698674576	17899.8942966203	25925.8541722938	17391.8246709412	21207.2499531431	9334.20955037653	15037.9399986819	17038.9507517136	16028.6270313949	16825.701848485	FBgn0261602	CG1263	RpL8	protein_coding
42799.2564017649	79771.6550713734	35280.1488088025	40188.1259989646	31532.8737908918	31838.9528281455	23709.4224324984	29937.8449881743	24792.7702730989	20664.2543706418	13108.6677021988	16958.5656635603	24508.3574197472	19633.0285995083	11729.3406846143	17662.9999664285	21516.3479909222	32511.5427364404	15863.8894900997	16587.1950517638	15844.74169427	28917.0071483281	9863.4054245284	11301.6831760217	26267.1318320498	22384.7658128809	13921.6737779911	12061.6890255176	29497.2453723057	11223.9632314583	16538.212654982	3637.55159378616	23356.4012311539	15625.8583131159	5419.23741745834	8016.28597526746	24407.5993163116	28371.756547393	20391.7896223669	16892.6981018052	29152.5986889361	21131.7488799771	21654.0035670175	10332.6029302429	12641.8507982002	15654.4855597695	13673.7907692738	14215.8537176196	FBgn0261606	CG15442	RpL27A	protein_coding
33907.265952959	65350.7979103061	27369.6022472339	31863.1975342543	7977.9182431885	7785.78707292509	5781.0524205905	6834.13516369507	8086.99579243543	6050.8323571035	3416.38790310644	4671.73160348657	7786.10234625401	6106.46059931771	3759.52597959472	5779.3220399214	6209.7519564391	8213.07838253743	4652.61956882864	3760.68429495016	3885.89453930107	7491.10215191279	2530.64721956034	2979.82303452291	7495.10349213591	6749.75019289513	4380.24164714965	3545.96881812358	9115.11800560241	3857.56188356941	4239.22400662041	1249.07972751336	6511.67505750542	4560.70736067981	1625.63103618271	2180.76278808342	6964.64298198697	7832.83227222348	5573.74191525552	4427.36394634965	10072.3496632538	5334.14926514971	7040.03349973526	3155.00814556822	4171.82506492892	5248.8970703172	4687.21738796296	4618.39327086617	FBgn0261608	CG5827	RpL37A	protein_coding
5204.11584020601	8723.30571307532	4641.45590994793	5194.47450017191	3450.7354313772	3975.81133639117	2386.13826478496	3649.94861721557	3210.07945188412	2847.07246946789	1796.09014553621	2206.31938564047	3436.11556864426	2408.43145505926	1872.89597108845	2698.38193783646	3212.85323126532	4287.86283177121	2610.73421611982	2592.97016276438	2956.95094405949	4591.89580884203	1791.57869254552	1840.8133522963	4073.76426274181	3088.98248507665	2145.83751218602	2126.32361661383	3804.35402355408	1965.12234060633	2881.50455994841	718.866280376424	2018.27464773702	1701.21508581105	933.843180269487	1084.8320316346	3294.67979889997	3743.66050209289	3934.51208958408	2681.87092388189	4267.58891125402	3162.25694550049	4482.09061232008	1890.74169749147	1499.7238948514	1328.64474832873	1370.21389191072	1429.01235476988	FBgn0261609	CG9946	eIF-2alpha	protein_coding
2326.35344092272	3463.54961962596	2587.22106449394	2721.08788638773	1709.20478829521	1601.70502663042	1766.39252973391	1965.83253099218	1661.8480011636	1482.64452387204	1612.91974653581	2204.290629732	2173.41163939615	1781.73613124111	2183.55123202274	2832.37192463954	1163.53043697503	2242.78799608432	2300.09656059691	2154.09474016408	1523.37455335852	2037.84843598533	1584.18669659713	1673.97381597774	1604.17731604922	1768.40861577558	2644.17385505142	3576.16590395773	1726.02849352595	1023.2198090038	3599.93128364148	1182.29734564727	703.942577425749	933.840763095587	2533.65210809197	3017.65457826829	1464.39578418625	1742.53062674614	1340.61466079954	1186.84942829097	1818.80033531361	1461.67455711685	2034.06458670894	1435.38510311623	1100.58792880849	1222.05810288973	1012.08953356092	1163.47293888934	FBgn0261610	CG42699	CG42699	protein_coding
149.694208960242	107.606687800109	384.585880734795	29.2419910328763	61.5294809266589	136.559993235515	25.8041460318212	136.241956141001	442.022206464242	641.015460391959	728.328841892784	630.829361050611	865.812917014453	827.506101914448	995.747819991668	1210.99795286013	366.192849319329	364.823489903906	277.17051553854	100.24075295526	209.64986916208	173.617141570514	42.7735403145818	163.131583571929	342.353955193366	21.8655574985243	268.168562257879	204.698253010659	46.9096563473614	394.488470742768	151.622820213712	523.022066854668	53.6693363959447	1038.89271904181	897.17391614336	486.752336818804	3.54603415794821	38.3481183517709	92.2797942238135	295.808835836975	241.920337763629	371.94883724145	264.707018229804	734.233174362362	366.68345885569	404.866031857602	264.080338679154	250.131929477423	FBgn0261611	CG42700	CG42700	protein_coding
166.488159421038	38.5246268630992	128.017662685254	6.77985027961569	55.7800186064579	103.831859995967	22.3749749200355	174.00331091301	546.68129074402	766.800895119152	840.603540748903	670.185502750485	1106.50735986939	1043.13425070305	1207.91003883915	1145.19084612249	406.687376339118	500.691751698711	253.590532796062	164.431311173732	235.998409835465	288.211875389082	66.9227246171086	170.373033789806	319.473513683442	47.2087253656759	256.659143655313	408.047073389984	84.5194200313493	428.287348910726	356.751807609933	540.691541456403	231.821470159811	1209.66980799028	723.913775365995	589.735363283295	1.81517848007678	24.0871130358452	93.4127395569518	414.919455206659	229.40252874988	461.868111037112	679.213729719465	1060.42765002832	351.01140846102	468.196964467625	222.466347692219	396.927188955414	FBgn0261612	CG42701	CngA	protein_coding
4.09175933167615	22.9798199365566	14.3204712793043	0	0	11.6211771808365	5.19928052552811	17.8920365962374	29.8350145357704	32.2628109493677	46.2043262122676	34.6201672291547	68.0530044469848	65.6572488964009	68.2254192038752	96.3184075477446	82.181324019624	13.4498897569135	13.2613265771164	0.932864726482637	18.3021334848886	31.4122006761104	5.63667647905167	14.3961127704348	5.8945067025918	0	9.3691747449849	5.21205230672193	7.19820997180508	27.891211773481	0	33.697102218598	0	95.5166935078996	46.2572678618536	15.6923204747682	4.13970855147474	0	0	31.4783850750076	36.5175045704452	48.74285623269	24.4003036074836	117.537509707448	19.9240311331279	20.5338664915028	51.5012216076565	33.7353330500236	FBgn0261614	CG42703	CG42703	protein_coding
8.26073975514761	10.8352751646245	11.3579766865513	0	4.18630616799647	0	4.78059698974714	19.5475186485286	18.0699727208381	34.331166575091	39.3598808498008	33.7927303908957	72.4025852681211	69.0596435739117	34.7742489737835	73.5911546223494	47.7582005572556	27.0329768568564	19.0381566418779	6.56224790958238	4.84000765077979	17.8361767095217	0	33.7545146410011	17.8504390028733	0	20.9143860388913	0	0	9.33971620874938	1.0089176137094	30.6021684593078	0	77.3780871956295	31.3226076495877	16.7549490285928	0	0	13.4799457636501	12.3001852992185	12.5782719917652	48.2905946649795	5.32860463885767	106.683073197518	11.0113470605522	62.9239936995225	41.7971380131935	17.9457759283336	FBgn0261615	CG42704	CG42704	protein_coding
5.36812585510432	7.58808130692336	40.4035188226513	0	0	13.6650862215259	0	23.4896491556835	26.2797507655025	60.0596414205105	79.1024739393163	59.4575782206383	76.8304581986512	72.3575852336335	75.0787109801446	63.872360122712	25.5187574733892	47.3012724911	5.3872089739919	0	47.0136004576643	32.4938028171199	2.90891771482947	51.8926287642924	21.7267680304107	0	12.9326161777095	0.659716229080676	11.7811316021046	41.884108974711	1.67238873035211	60.38828529889	3.57051741140594	118.585562896276	84.9009173392642	4.08298389302534	0	5.67551651429444	0	69.3851156076259	41.057698984733	36.3676430728814	13.4472499256064	171.925617313874	26.8113244747427	51.343212147546	18.2046045937026	30.2023599722483	FBgn0261616	CG42705	CG42705	protein_coding
106245.504670622	170222.662806372	91549.0560099405	88629.1653834422	59606.8131227019	58456.1370816497	64824.3919726363	80821.1226909812	56126.4774822746	53505.2606673867	33033.4407451014	50758.0148059874	53119.7337894089	45912.8273756437	43248.4411981045	60152.9299225674	42711.989752187	63757.1054307654	62880.3989264382	60162.8871246132	51112.2191273269	71042.3233470856	60284.5698800425	57567.4275595449	62053.6374359589	56543.4268587408	55188.7896849959	76012.4900705387	54732.8228051431	22474.8199771144	78805.9385572579	25098.2142365313	27071.4386485696	16029.6795881427	37166.0461106485	44788.4868839372	58127.4682836534	76156.1519516477	41364.0135881031	29605.6773665933	55643.7691845802	39273.3938877696	46219.0425991368	21810.6040006454	25683.442519434	24035.9769506567	23763.3945808623	27018.9459312204	FBgn0261617	CG15319	nej	protein_coding
77018.2616240843	127546.900881828	49482.759310618	57489.4535571116	66897.741604606	71913.3373750655	37344.0193152124	47495.1328950158	57998.955946107	52966.2646228141	26291.221299351	38748.2997913465	61322.0793800351	52495.4582475019	29312.9910887704	40615.3323468824	52119.8041218616	89580.6124997806	26496.0268355019	31831.3032605128	61798.6361312848	78688.3292214351	25879.4339902752	23297.9066052466	70929.1612855258	62538.9563172368	24141.1978580437	42186.6473881802	86320.6248360088	35938.0230526708	35195.5392991531	13014.8391177051	57098.7198229696	39784.4592719261	25671.31526768	32422.9378592325	58326.6665500976	77393.0446774883	42849.4748845384	31406.2299245982	64489.8515546372	58695.5226720683	40641.0417598395	22215.9888260948	39028.0633139238	41239.785382577	39745.8151967145	40607.075297244	FBgn0261618	CG42551	larp	protein_coding
16.5437122716314	15.9201588050356	15.4730920165594	1.03591393886017	0	27.1930620272788	1.82443973886034	28.9053949903114	57.6161842884953	57.909173557793	75.5351993801566	85.2842886179102	104.268449701695	87.1616330837167	143.481613746217	136.822409836796	86.2625702920042	93.62475340242	54.5551607760113	26.5143431934336	69.5077741048963	33.4498052518778	17.7276559539897	50.5445613677834	32.0011801778609	5.92283270860056	44.273811934143	91.5417240147201	12.9402065086895	37.7112817054778	86.1119761853753	56.1753294970359	12.3105470222428	159.941731046014	262.79268679162	344.66322527464	0	7.35969042061013	15.4461624343556	73.6044326268323	35.8765489777557	43.3724360930852	47.5071442496734	139.112115839882	72.5796146994605	150.171096505803	110.946801613491	63.8651951664623	FBgn0261624	CG42707	I-3	protein_coding
1008.24138245932	1586.0404230029	549.961689830552	354.290776156909	105.262927822926	181.46937896982	133.993600976962	242.042754954132	727.075108043056	1030.1726638691	1383.35831724152	1506.1546332041	962.572294247269	978.23789288944	1205.13071798354	1868.58952070369	947.912001708495	785.700516396728	870.128956467112	527.953342386609	508.428963503928	408.890357078916	513.403054704843	849.22281062286	381.519115695945	134.801175150423	1740.35417392512	3024.29743678034	274.002598144837	406.037606147331	1850.47108909465	1154.43306058467	732.831432135606	1950.73011568545	6559.81853568666	6115.3250521196	116.393670104043	255.234930448911	469.655144320165	562.628589106099	409.475113850521	714.593179866926	1019.43767146327	1627.21859757866	2351.63014459998	1823.63340374608	1546.36781758605	1749.22461036881	FBgn0261625	CG42708	CG42708	protein_coding
4.31808726049464	0	22.8922282621182	0	4.92213998526609	12.0623030527588	6.53581526376914	31.1710913392289	42.4622270390455	77.9268195909182	52.6943761499858	56.3841691427791	111.26501650996	125.743961455188	117.668592480117	150.934277187994	68.3864495234852	12.9069390463069	19.3271492838082	15.5636910065877	57.3179991449594	26.0186464783503	0	72.3686713945869	3.89967207103704	0	25.6181175024083	0	0.960357586112146	46.6680020827068	9.07187669094328	61.5555552969882	1.04139824555618	116.601231913993	87.0345624709247	18.9836166577509	0	1.81271944390084	0.976601477068667	47.815908997683	30.2909877768539	77.3037615300404	71.1904760701972	179.754159073633	33.9859247596701	32.2562319873164	30.2975187580221	29.137978998652	FBgn0261627	CG42710	CG42710	protein_coding
30.1279630319147	58.3188057830031	75.6423789709475	10.7705128662471	15.4985432701865	18.0074932766712	3.54142199815173	36.5877108411427	102.438240299387	187.467783057126	87.7024692052929	59.3424416448041	169.328568298873	111.645238867731	133.537204604733	144.866225183005	187.351737517931	88.9986363944866	21.4527569879998	18.2498757063497	89.9993266035202	58.5391884036706	7.60337407100702	29.5857751302706	36.9107301565166	21.854694651331	82.7133384537535	0	83.1776376568388	64.2996735048973	43.5695963808106	28.64551999411	2364.83179324057	692.768567908643	91.5614926682252	16.7115348309649	22.3455535891512	3.56247787525021	0	22.8852036838631	84.6140904089159	77.1203097963813	63.9637372446463	196.641948688061	1202.53007918705	540.112685659965	66.5838389615472	52.613771428692	FBgn0261628	CG42711	CG42711	protein_coding
24.3168640551749	13.5087757849021	109.357765666707	0	1.6212639695536	25.2432932134542	6.07295424438455	33.9528883714598	43.5519767687172	43.0927708584601	77.4677356268311	55.8460287161912	178.436379743029	73.8213363016728	84.5117698979304	100.970632629502	85.5948989769498	37.1359209591416	57.6737916769276	7.8537968072742	20.8076932925284	39.8313816149327	3.47741660622147	71.897692924207	74.5816070383174	0	9.84787330198309	4.94425419641448	0	37.9885826546703	0	53.6184460057219	0	122.602649038986	57.7258214500932	35.3001583564524	0	2.63403868577924	3.17791857303197	14.4734951938624	81.2118885809793	71.9902293807733	57.8304420572496	167.663097005126	40.724228037869	69.3322354288563	40.7169172541018	54.1968342693281	FBgn0261630	CG42713	CG42713	protein_coding
20.3092831718032	0	18.3679548991643	0	9.34969262990193	10.5348378669081	1.07087948144819	8.39533062924971	5.94570115278752	97.340235513653	55.05761175984	29.5704205269501	83.7708798537154	63.399166596435	139.904857451676	110.99191709753	62.4359759967686	4.80634907789259	22.6454217310529	0	43.1815693611891	88.9924046000717	0	68.8457231748924	33.2830054495558	8.02852693988295	0	0	6.12184445576053	24.7220173934627	0	21.7948536131457	54.17256938944	96.5557663295778	69.147181601836	16.6093808523506	0	8.63273538635211	3.78500988398787	44.5463165046955	42.4444899702299	49.8788507079621	23.1609179700637	116.632992247887	37.7181634695449	49.1213551228851	58.2290837775667	35.5945280508086	FBgn0261631	CG42714	CG42714	protein_coding
19.6254707361177	0	4.44643969667167	0	0	19.5529109305121	0	9.91959206495323	49.8684022785916	91.2929026164511	42.8480555515447	29.6161741467484	56.1971412455089	128.369536990279	72.3060998029563	65.7715689032393	34.4474234829544	18.9719287781651	25.8644212372381	24.6342457129719	26.3782259707131	27.8303534721504	0	29.9896864711129	49.2625545808971	0	6.64566745272488	1.89210990019214	0	32.9438374009781	17.0378661515741	26.8971737203533	3.0599033684213	95.1086236484064	20.5222834196014	12.7033563856909	0	0	0	48.7458616084055	14.2203096543901	18.8073673895503	24.0943892921997	53.9231034069246	9.40929975088609	35.1609356612857	8.18038215050882	0	FBgn0261632	CR42715	CR42715	lincRNA
23.4173476419394	40.3865155984026	24.9440009875428	20.5430899111426	13.5489448255259	12.7583593835601	3.77270363708425	9.966546588581	29.3377577291072	74.9736849107797	49.7146555962127	26.7653947681094	36.7344657966017	51.8642695457269	67.7133947553338	85.5961950727147	29.4770727919846	5.28138377697348	0	15.4369635394131	3.22450375970687	23.7981960551346	28.0781483077426	8.35627339121173	41.4018893307778	16.0879797524941	0	2.86959927704624	4.03067965088437	12.6557830820641	6.65719800265556	19.9056503419045	0	115.218910277936	10.3383973903666	0	10.1145424310656	3.80896444478202	10.7184677618623	9.80411350386576	18.4033550975111	29.4462224180537	28.2685697725856	91.3789619978412	3.16316437317493	4.07096423908832	1.03867928636803	2.04961755246536	FBgn0261633	CG42716	CG42716	protein_coding
66.466545344603	63.878675880597	15.3383052769197	0	29.3478079785343	16.8646970248563	22.7330361939606	22.969326084186	32.302328893758	58.0790562171846	54.3637660463172	55.3795536850707	43.8387343058331	70.3727178973464	60.0885252763973	111.026227255955	20.0113442410085	9.53579475167501	16.5393733798396	3.0727054318629	30.5334076411851	20.1711572163108	22.5903380715243	8.21635687230046	50.4382214164036	24.1622821923044	22.0335404312716	10.3848054182985	15.9574500945221	35.1175493234466	7.62358829715869	36.1493963130234	5.16389801139551	23.4001298141493	31.982268146174	17.0480978110173	16.1369205654775	14.2444527777031	22.06545365826	36.2310548241072	13.231115238407	40.9390558772945	28.0737175658425	91.5814913589848	31.457468888252	17.3517359594578	11.3626001032137	2.04534524118997	FBgn0261634	CG42717	CG42717	protein_coding
7.22270347423403	0.874354787399763	9.90898341473698	0	0.974383582725265	13.8334749264944	0	0	34.4809168606306	59.6282924413138	39.2882971858656	25.6908592015933	94.1986236213913	67.264884973713	98.6916369384701	73.3858152599172	43.0433856918198	17.9914262861937	40.5141926669116	0	0	26.8548808256245	0	6.23025104636473	13.4183523583458	0	13.4335894428853	0.950237464404064	0	20.5461676754991	0	8.12069681085332	14.4782518213634	42.4671489417717	26.8596824321604	11.778501080767	0	2.86360437581594	0	14.6583161817318	15.354784300513	32.8893692692619	40.2521536403986	95.9365971685944	17.8749149540975	40.7985756974683	0	22.5288708119257	FBgn0261635	CG42718	CG42718	protein_coding
214.122757966224	378.131354434847	187.949502872687	165.488786316347	57.9668744686395	59.6586338755129	87.6099433598993	149.674440235396	144.839254610084	143.070757496678	101.343560886607	102.980124018438	215.380800576059	220.880939176131	206.592037831993	205.851513205655	143.525830288377	109.022143666285	56.1623714783988	23.9056012651983	106.77044603809	145.096026459611	54.4356992833519	90.7238071593391	135.314012103872	120.208385244381	35.812119173876	34.4146029156681	166.14153936478	94.3888609893357	58.1181672841972	49.926882371948	300.863654980489	270.029696386995	123.152601150338	35.3169913854086	80.8200022302825	47.7265185320192	72.3773411079275	98.0002326704077	80.7245017452658	102.620381079888	137.154149602206	227.420071021322	164.481844710544	139.65307283152	224.199571322478	209.998730540877	FBgn0261636	CR42719	CR42719	lincRNA
198.945358565095	333.89482679276	880.908530496484	578.345814034718	227.43945282781	152.884192349681	496.014388972643	813.409131336712	406.784619361853	611.048623757663	537.404278133668	667.50859814635	497.218722772349	519.431694647505	997.168765837433	977.654529483805	356.803275054357	255.90236395903	509.806320926515	726.776418062842	173.340429522012	241.138845620299	415.735333279487	652.962345292706	186.08718072401	47.8982349933524	1260.06934641859	1824.60849384733	44.1934179930231	238.755415382285	2332.76624287439	833.493123189152	31.3442645292355	597.252340370792	915.739912566499	940.381771055985	107.488606296283	190.58824778846	241.953505678436	142.993550000058	191.510034547084	352.869757730276	419.843989415102	850.754671395666	403.52790344147	477.375741378876	240.031487539309	314.392372126214	FBgn0261638	CR42721	CR42721	lincRNA
5.20967040682537e-08	8.53927761297762e-07	2.49271628086873e-07	0.0666596682104872	0	0	0	0	0	0	0	0	0	0	0	0	0	0	0	0	0	0	0	0	0	0	0	0	0	0	0	0	0	0	0	0	0	0	0	0	0	0	0	0	0	0	0	0	FBgn0261639	CR42722	CR42722	pseudogene
106.661986543504	781.623639589918	546.590806969	718.83054839656	0.00760779509176937	42.3548142929356	129.458592118589	33.0783484549171	0.117949187607314	0	0	0.00545197035919494	0	47.9158021272913	0	0.377292630860749	0	0	0	0	97.4449347136382	103.481502538806	0	71.5169626172081	89.3953831913761	0	0	346.890806389871	445.657405722222	0.0236638958744985	2.61781561978948e-06	50.002968835914	0	33.2997678031809	0	0	0	0	0	0	0	0	0	120.697264370076	3.18210528593042	200.897028551534	0	164.127829892164	FBgn0261640	CR42723	CR42723	pseudogene
19128.1340369275	34239.7189097232	15729.0896517564	17986.437473109	13362.4008651658	13375.2758639489	13491.0820151049	16063.4176210028	12181.9482648497	10963.4538926778	7759.96954845333	10682.9200795021	11429.7436436662	9758.39411575155	8838.2516365694	12745.2383819214	9213.24224048436	15180.2430333894	15652.0380937627	16024.6253119841	10477.3991329678	15554.39133011	12920.4155247798	13382.1429592368	14186.1601297148	11924.4876831465	14323.3694153771	17352.5703858459	11864.5387498147	5364.21027099446	17567.8739745241	6277.03231312847	3997.17694761214	4275.4605455572	5915.36260735952	8448.06665396589	12497.9128439914	16087.7403726447	11793.0371643338	7876.43104743427	12588.8817124867	9056.81495600271	12233.9716847242	6370.56993216064	3845.96802775823	4898.49808363256	3373.89666752216	4916.75455675648	FBgn0261641	CG42724	CG42724	protein_coding
14018.7573787397	24633.7842207604	10425.3749172282	11142.1078892457	7305.67010259835	7290.48862097205	7104.05465932526	8858.78185823639	8917.52771538987	8325.41756241307	4782.43143511724	6616.94407002346	7035.00164374683	6599.94482380569	5341.68050565812	7642.8803917678	6478.81755303365	9506.85800225837	7369.76963115401	6812.8797434134	7032.22831318914	9093.33506386353	5950.00717119563	5423.48335726724	7413.57132040999	7165.91860910053	7060.37547832357	9748.75061941355	7965.51770434263	3717.97878761918	9946.01399398501	3341.38957850966	3801.45393524651	3211.01931981494	5145.56702243856	6150.4294535322	7338.96687744546	8693.74638927986	7334.81820952439	6273.45636327668	6929.97380612604	5131.00060373008	7568.41874583391	4488.29953297695	4369.46434158022	4133.2518062968	4638.61504331286	5037.30229420493	FBgn0261647	CG4272	Axud1	protein_coding
22909.1826997116	35513.7916073017	14862.4081078619	11449.2730480568	27289.013245372	31251.5689623632	14307.6719143098	18595.2479050488	16775.1068184165	16031.2934338031	10057.3709107734	15329.0769799368	22913.7274344291	20715.103485584	13699.9302163784	18693.2092184412	16372.093214191	24508.6102946317	22438.5292837023	21965.9855607769	22256.8219439595	30796.9883085141	21013.2826767618	18935.5887148773	28107.9353344876	21504.081187656	29040.8648287797	40073.4910254222	25616.792993615	11856.6159370644	40786.8215204139	15379.888049547	3333.68869897927	4021.04760880072	14925.2260112477	19564.8080172903	27193.5058057969	34020.0180368675	15066.4992610368	11305.4583918424	21838.2279425582	17401.1916717825	15416.1276010299	8149.36983500036	6742.49286022009	8259.95780242038	3848.67897337233	7177.93276654599	FBgn0261648	CG6464	salm	protein_coding
27085.385825104	48943.4037056757	23826.9021667791	21834.6669752421	20200.4519634009	19166.4585955159	25749.9344408442	30746.8500056944	15614.2549515652	13383.0954625449	13461.8267232691	20263.0396767043	16716.2516320039	15196.7243954053	13329.4271013375	17257.5503584317	13506.2376086774	21017.046005583	14902.4215096677	17695.3761894475	16955.7958998649	22159.4826512565	14970.9567714148	13107.5748936215	19105.5586414761	18154.2858150939	31445.434751981	75332.1163328127	15403.0821533661	6070.8577160155	40313.3189294803	17871.588396088	9365.96268211274	10826.6468879362	44926.4888709715	59961.6157988207	17718.5488797756	21760.9479980649	14292.2968128372	10953.8610795236	15350.993078906	12999.242146144	13661.9480859743	7929.25088274936	19813.8764632298	23508.0075855734	10558.2140767163	16563.2720298254	FBgn0261649	CG31247	tinc	protein_coding
31142.8898609497	50983.1751838336	24404.8271555373	24667.6178554752	19484.6310840583	17477.008294162	16329.0370801927	18959.9591115052	21174.619650566	21003.8927709724	14202.1298120603	20823.2480495674	19593.7622825439	16183.1026870379	14724.6950962427	19954.6141190441	16933.6671840247	25838.2689648381	17383.6815664307	14484.9123633688	20320.4075034347	24068.9822437349	16220.2420900012	15050.0515720716	19149.0157746143	26341.873908609	19947.5013192126	37437.1129109547	39352.2088780982	14082.4055866922	35677.1661120993	9879.82533783053	15988.4632757147	12299.856953878	23626.1398870383	25178.9158123123	16917.776007396	21976.5922210626	31937.2694157792	26690.8332779099	20053.130369291	14411.0713429772	32585.6676193349	19532.1848589046	14561.5228976576	14396.5997003568	26006.8454920527	27546.8312982154	FBgn0261671	CG42555	tweek	protein_coding
2214.92683079269	2615.56842718992	876.132211055427	1165.83551023284	1001.5837518663	932.38580721841	279.779678331854	352.71854961927	3848.76980594882	3739.35620269675	2446.70512163968	3485.3195489858	2762.0296889916	2130.38466486361	1588.74972027687	2239.57442146345	3905.26998426509	5515.96377274102	1091.52444379854	969.076380317788	3007.88295727521	3627.44016535753	839.24747535707	858.080638032499	1261.77714171735	2253.28377335421	858.411504277827	1001.89802751538	5666.29091061914	1910.20110348912	1291.26625059491	573.960279671591	53793.0157922776	14894.136520091	2135.35764563216	2007.51515828491	715.748383378131	792.914279634357	14044.2440302066	11534.9721978701	1964.86953179693	1816.73228262482	11738.6270815778	7128.59874480534	27537.3184653451	13036.1895629186	14812.979190616	14479.3285668666	FBgn0261673	CG8776	nemy	protein_coding
1848.06797099613	3530.70488777531	889.586449472867	713.703066080213	750.15500925589	595.163553025625	326.14859009356	348.255500842567	2178.31714040982	2233.82277172016	1053.4717415101	1506.02007999675	1337.58039040087	1149.1824050516	1103.6779230925	1127.45228463978	1826.03684996155	3218.85122005476	747.756986884171	687.267442076027	1610.10025859242	1799.427201989	568.407739355581	515.459783750841	859.927421373901	1331.00584309682	599.18158274473	1158.15612257432	2628.4602311316	916.599934836736	1335.59373513215	385.623596956708	9460.96584720342	3784.55425775495	1345.79809349997	1267.61492570416	556.786692951181	783.772860028611	611.624120930932	744.068524846488	764.690179776195	645.872750062827	853.139913248021	917.012819854209	5274.93800704921	3337.59078713109	1563.97641108523	1458.08053267048	FBgn0261674	CG42709	CG42709	protein_coding
98.4851892652397	76.517245787724	238.44183257908	31.1121132705866	7.17044600788896	69.3112650362851	18.605673198556	124.140480980634	274.835169128452	395.114872570113	373.600551386652	312.316272878543	564.574190015416	523.922801709351	598.579089996604	528.90006651496	442.448188976071	277.70270538924	230.858868988507	85.868898119765	163.782242396607	139.408860692291	41.9522145559624	146.298049355256	186.727174598103	6.64732714307599	129.614157140564	9.52240147530113	49.7811161747458	239.256349780368	28.7884908615786	258.935086368384	289.395739173592	678.877145144021	373.535978091046	143.673694017463	0	63.3778967884278	12.3218904414866	227.600861158213	181.291920531005	322.831319867646	184.689949139711	683.049272142456	329.422443226553	493.568652466011	242.097329658204	275.85730100488	FBgn0261675	CG12092	Npc1b	protein_coding
680.258620164233	1288.22410936263	487.415932424651	547.72899804188	303.88132143204	269.106266237342	249.687519987899	312.560854057833	413.463398756171	407.209946463847	301.928764476861	346.657015117626	482.852529357492	438.156650442824	451.929521662835	517.711070698891	249.84344506281	407.779046457452	257.468429275475	225.814700979433	318.67600400791	438.885831928282	208.807957949589	181.601230486586	373.978665862401	297.257413580723	225.252016268693	279.623381064836	308.513408586616	208.659926355298	344.212830757503	147.173720310883	175.074625437337	338.777296439188	225.947478808441	145.185759180125	250.542401559725	371.091463678576	179.443052583557	214.545540759419	389.617004856389	342.702406190487	371.397295704633	343.978631001638	137.239706837247	193.843119351503	175.154795069691	166.564945541091	FBgn0261679	CG42726	CG42726	protein_coding
680.256254985138	1288.21837520623	487.410388567367	547.719813368827	303.863203420944	269.085993178971	249.677432344311	312.542319036139	413.418725983587	407.19110857692	302.042554098255	346.626079236962	482.828185283814	438.129941053488	451.876750343242	517.684443717046	249.820760292386	407.806946487043	257.444501499024	225.778181970782	318.638463881043	438.866417715662	208.787886774806	181.585638499408	373.951213199258	297.229024106125	225.234845080784	279.601031187332	308.612970733022	208.627604243932	344.199213499144	147.132173622648	175.063364170505	338.749475188252	226.340827657528	145.175335209401	250.50614354545	371.068929444007	179.427816904943	214.52869390127	389.589616242605	342.676999338172	371.378571876484	343.966351970778	137.23340424412	193.832685586721	175.145539978992	166.545574721155	FBgn0261680	CG42727	CG42727	protein_coding
46.7617254529857	6.61694703503214	22.4393726526939	0.999259031076582	10.5791060236145	33.8340915479471	0.926126378630083	14.9395983180734	47.0505698024139	66.1438168068921	41.8639440994668	49.4122205930018	67.2108375733532	108.115627221201	132.103471715548	83.3065109521836	50.5410794489573	47.4993121785864	21.3828130836151	32.0279183712439	18.9260773731757	42.8901413889799	0	13.8647969347492	20.949523788588	9.618867944044	23.1326273835903	0	10.3303560664271	26.3292300183046	14.7540864887676	86.689497699034	22.7431863797771	209.708814339029	63.5464104106734	26.7551627170951	0	11.1492355869075	4.67966816426459	36.0342223490923	22.9481443114412	62.1306593013065	41.2316711436963	129.709245660631	24.3635579765658	91.7974389091347	9.26903793816423	39.9312267500143	FBgn0261681	CG42728	CG42728	protein_coding
15.3145373217572	5.2140868647773	58.057386837587	24.5133890209177	0	12.9603385242542	10.5183189005636	30.0802530959976	80.348366708567	82.831413811507	66.0974499158134	122.981555024237	92.1874207276326	111.114388551173	100.151313244929	112.741047695628	53.3463684150239	68.6763386205169	30.3141227943329	1.75533700489901	6.92956095264275	21.8974336569113	0	7.66474354736038	24.3415885951649	0	30.4757687436257	0	0	24.8246801456515	0	37.1453843558408	0	123.109657005439	53.1339262320924	18.8526632365779	0	0	6.34716185179457	23.3907801441764	17.9302041108667	27.8683148853512	40.676045216586	147.358009744596	13.6974284895158	62.7143454794234	18.5728397449602	43.5474933303946	FBgn0261682	CG42729	CG42729	protein_coding
117.306566026352	91.8725495422326	75.1635080623194	18.5555523978958	43.1845509784452	78.0419519722433	39.0777325123786	86.6725025787411	195.267122760568	295.852925624932	282.796113845209	292.98982396699	383.295239688295	370.129688497008	440.316233288736	414.166998560167	123.469743962252	96.3029000097223	1066.57911363716	675.36416976884	151.270162693753	93.5271981239507	709.690612716116	605.448169163452	126.624880899952	86.7634132279303	535.729840603448	1046.96521668855	106.631086060713	153.151980791144	818.435927941066	241.029310544076	36.8989445807711	282.152008000706	459.437490803611	401.42494244777	35.8262009314652	51.3052640839524	407.667582817345	352.241739148454	108.076986426106	181.726637593937	482.192615292917	446.101741450338	218.143003561272	280.009136510463	69.4836216654295	167.50358226419	FBgn0261683	CG42730	CG42730	protein_coding
0	0	31.4996767815058	19.0419724844001	1.17684133397086	10.5715468990351	2.39072731893521	5.11979631238036	79.9378902942692	106.972857226484	77.5944210239671	51.9694066200922	188.658476573816	109.699704958065	125.215838671593	125.483239902208	45.013605124022	5.43013454613179	22.0423662187425	0	15.243735724634	13.5410623467455	5.30951269436399	19.1217590968423	35.171003055448	10.2388548661972	0	37.8210134512208	1.16724708758096	47.4226514890576	12.780573458798	41.1525800168072	4.52962660097567	192.361893857086	102.187028874892	114.108002117909	15.2721978157097	5.97502255446498	0	45.1029786240823	3.53612595336782	54.5218691802572	16.8578535312619	139.245882693403	24.7043382907478	84.0132029731019	40.2941848171026	33.2899849354602	FBgn0261686	CG42733	CG42733	protein_coding
117.306566026352	91.8725495422326	75.1635080623194	18.5555523978958	43.1808269972249	78.036907103849	39.0755612925125	86.6702070238039	195.242720383666	295.849667741829	282.765409655557	292.953726203781	383.275953236216	370.094240372936	440.305843191097	414.154730963916	123.460066796831	96.2970874252215	1066.644732786	675.318941124388	151.258151925819	93.5255951623657	709.654490834955	605.413466032786	126.615559808166	86.754825603375	535.701177131746	1047.18363888964	106.617632032709	153.132749618276	818.405881245619	241.020769084566	36.8989445807711	282.308245116228	459.412215507044	401.401374442367	35.8226597070642	51.3021583623324	407.648675371178	352.378800787583	108.069833083876	181.720134561954	482.163860455017	446.081867295887	218.130667437181	280.000729119758	69.4774174181239	167.494217012728	FBgn0261697	CG42731	tectonic	protein_coding
2600.4859961785	3117.09294841788	1066.34895125463	444.847282956057	401.565974245665	510.813931780838	192.569355193225	508.116623040937	2171.55062515918	2650.35337034501	2524.42669859485	2869.19189333994	2961.09930082613	3022.67088152551	3423.63224218806	3100.73253350122	1513.06599253323	1615.12475974487	1282.11396622453	804.214924992862	989.31700750669	1048.23960079179	618.283958552809	794.822715450158	832.254396521116	418.057785782237	1517.46740930029	4068.70515325849	428.142812820582	1135.77354488422	1779.10236165541	1669.29785615736	563.964617845039	2844.9510642383	8165.49351629921	5909.63656258673	187.719851426424	535.015365297858	385.484491108388	1380.99947391027	668.12209881301	1250.04582874894	1573.71831712944	2587.9478072405	2835.37319661017	2298.05559706403	1764.11171229349	1816.88914912694	FBgn0261698	CG42732	CG42732	protein_coding
36.5693011185174	0	29.7533008808553	0	10.3921179510463	16.8615182506446	0	27.4280940426363	68.7187563461776	65.5247475072584	64.0895249984436	120.859420808758	103.751707353768	73.650138006891	104.960362277804	111.030146595347	92.1988586421764	41.5376646365088	61.6324740922154	26.9573456529611	33.597227235407	14.7417977966406	17.8689743069433	45.1647893449068	7.8705656280732	8.03129224533173	28.9383936684197	36.0882269010181	11.2817704209517	50.4913935925773	34.0584267092861	48.0036633832914	12.0425248525216	88.2113302759374	119.857795261254	99.1659000346464	7.22495297605627	0	0.951084595837576	53.6765334267428	67.3132153306607	56.6072600181524	74.7723381915266	142.259333793787	59.8526553594923	84.3461796754931	40.4783376924093	61.6106027684871	FBgn0261699	CR42735	CR42735	lincRNA
95.3776001152842	81.6105198274712	94.59753640979	110.721033317529	26.664460845293	32.6559398715365	41.2239125062867	59.2249864014739	99.8316756287226	216.370287641324	178.267590743341	132.984083130699	250.421435880814	128.438967889357	252.611830198149	241.746007193182	197.215841800308	109.933320018084	100.23585246061	108.49196118672	157.003631630806	127.182159682632	76.7328078337424	185.035593447121	61.4918287281511	80.4168736772263	101.303682227248	58.6791136212083	105.392615450226	207.114513323623	91.8384537816583	382.248631587666	52.1563967439213	273.299095724001	223.180712284163	121.791897263827	35.7853953247428	60.4153249338676	67.3249056824804	80.1697192282404	53.7893842812913	159.853467048957	154.188633965701	373.221142606693	75.479519526604	241.403750845581	104.039007770187	123.544200306538	FBgn0261700	CR42736	CR42736	lincRNA
10.3510869290436	0.000953319850475861	17.1750219144994	0	8.76567432556455	19.5719926428595	0	13.8596638630177	15.9843452640576	114.314714432619	66.3383108985872	23.738081454634	72.6130754336127	65.3862524161632	64.7973619749688	165.172838927353	25.0354448287776	35.968917925997	11.5273534485162	19.7758506280498	27.2250577234122	12.93766044978	15.1347559705142	23.1782092626238	3.75382044104233	0	25.0597179960267	23.0640724216773	6.47297430751242e-07	8.20733631009116	31.3881649867116	76.6224985776164	9.09924929980999	60.9036410074957	95.7668535433184	8.31697371414112	0	23.3383306830581	4.85523652132849	2.05791765749725	1.94939698591416	63.5489786271788	39.0260501509394	121.352838778292	21.7051298145405	18.0179214026649	7.2348314313502	6.97639423530986	FBgn0261702	CR42738	CR42738	lincRNA
815.901996478175	593.414093186944	838.595290641473	697.149959564938	354.585322228928	255.486840043312	281.527265360519	320.335784102125	1110.94860817689	1415.17698674107	1155.40395974337	1875.17759300881	1139.33133419607	748.64444423042	1140.99421738198	1214.62295620611	1199.8221071328	1669.37796960437	740.491831860926	545.633522504223	961.943193825677	1048.31768083323	569.343539643927	558.764419736145	280.995106256325	408.604265380384	859.005432677726	2185.30823025146	1152.31674163107	475.09740870073	1159.98963255717	682.296402433056	7489.34556669633	3721.03263201452	6354.78002801976	6096.90659330351	183.827618569544	332.593416951252	664.280651001705	1150.08119453563	346.395205111948	460.545865279191	925.706868801878	953.145338154344	5975.40424768292	4287.74719838945	4332.64429810628	3412.3701227917	FBgn0261703	CG42739	gce	protein_coding
102.791907274381	108.50243132194	165.017131538219	44.98695429233	37.7081701616056	61.6208428060119	43.3263664840936	83.8026738834366	146.183080810466	195.438826755852	244.463734061647	337.493125752284	254.91749710038	377.973877558035	331.614741870871	410.335507605374	177.708373869926	146.268133944535	117.512551879379	83.9065006723978	58.8146173580117	124.613973577968	67.6082314068234	120.118112867952	96.6398584128154	20.4600593715027	159.264483954554	317.142008936075	7.57508959544682	145.577415187562	239.790085763062	183.14658511542	11.2313219949752	421.386770802248	598.60950168521	635.36547443721	27.3594039755216	55.4884204121187	44.2083782747543	140.488036635734	86.5613736305257	220.039866376887	118.804076219835	418.861707286473	196.320999887269	250.564154431721	128.897270810985	178.372603540397	FBgn0261704	CG42740	CG42740	protein_coding
111.670181478144	138.175642857386	207.892733965384	130.332431033969	110.829623721501	120.383141931717	114.879946390747	205.663718322273	444.960253388476	700.171557488767	660.850097825417	422.605827406154	737.783699470191	810.099604789997	691.448878067952	900.287242277652	519.937718533854	654.989253266533	224.177858998367	250.782277184428	410.908504496302	444.301455828856	161.000239684951	382.4981230225	269.950116197749	151.166776388694	254.583039141578	194.754147785574	586.455201763498	378.72610197389	303.308533527392	317.545899834332	404.744351913503	1130.69905049676	211.479556028039	275.636390747332	41.5444614219433	70.9404293586689	1339.04127586296	1300.32810703019	244.678221832126	429.833978242333	1382.01239941565	1218.30326421515	285.19840108965	456.837807349547	783.558172787719	1088.43235938297	FBgn0261705	CG42741	CG42741	protein_coding
12.7693900702554	0	0	13.9603242269828	0	0.930747837143509	0	19.8613988944397	95.0539369478175	48.069206462161	53.4907222331496	64.8473959160777	113.020354624217	120.417243673917	92.7455311687847	127.438819603724	117.55693211193	58.3794507414468	13.7841748862277	0.973144372596369	13.927830386238	12.6390859556595	4.97071801328314	47.85690434265	52.5996313858434	0	39.6726084757678	3.99233609498308	0	55.1947721320309	19.0290781219337	55.5920491052242	0	109.828695864726	75.8994125284701	44.2503388956931	2.74037100432147	11.0142701971248	0	64.2714604938732	25.1441989906281	55.2240801558549	12.9297711145792	168.083719105739	22.8392343051776	46.3858710086912	4.89819120906708	0	FBgn0261706	CR42742	CR42742	lincRNA
16.4509932419782	36.4655249668443	23.435768745415	0	3.91808958070833	19.7912438147526	7.68896070316008	26.1034956491829	85.1741105309934	148.757538314783	147.500818962333	78.0079660075594	172.435544199596	200.535049337429	266.33597943206	169.98540866963	113.170637482809	77.3961818908821	26.8425786242173	37.7245877984537	10.8587024841942	17.4838200158013	0	31.0495033194048	97.8922637448738	0	30.2326572314349	3.92858013072538	13.3923632962791	98.8148282643526	0	38.3411774366626	0	305.105036560352	50.6392405331427	22.2007871837761	0	17.142395864281	0	76.615815624786	39.5581509644411	56.3084073522808	101.52784760966	303.872268508274	7.58515619832815	39.2769298393791	75.2636641224787	25.8744179107175	FBgn0261707	CR42743	CR42743	lincRNA
810.701594195893	1352.88047170685	490.806152671175	691.016299260699	255.075108890109	220.295205164675	183.943575929087	358.442931023753	320.02223992711	426.491942950334	294.803624507642	376.311883936434	422.954694586527	295.061428050508	413.916882160491	449.215342920061	328.948107280091	359.561592168609	387.366640963522	191.104099874872	314.98620772056	336.418205594546	319.688543461278	304.142419238418	334.359197421183	256.39786256084	367.990293202058	400.358605162968	363.483512937526	221.736186791755	467.676788967882	162.383218664679	124.1662865261	214.628643312954	375.478754317794	331.549427561168	246.339902187768	282.555035292963	183.9159395295	185.195266527256	236.989913243484	147.16701599658	384.827560072663	448.674722024946	134.40061331771	179.392794539653	312.935010914611	234.278614482187	FBgn0261709	CR42746	CR42746	lincRNA
70932.5465821179	108179.89529007	66767.9659763932	69371.4621864091	50798.6073610035	52244.0322133252	53856.1707532733	66958.3704008936	40263.5753234109	37168.2927020114	30640.274358352	45469.0067080999	44243.1382898087	37602.0522295201	35538.8161632857	50623.3389497816	33220.988199013	53072.0101314887	60821.7628382916	61839.8118137206	44932.0287995721	59271.2462925923	50677.0264850343	46809.6282054374	50874.5772554162	44149.7329689004	78345.1238135709	106476.355321199	53365.8056138534	21617.5156917435	104047.788286703	38154.9332308199	24435.3015135203	15321.6639966429	53029.648052307	64463.221909631	47560.9249969756	59858.7657427751	58260.9398385316	35441.9343122504	46046.0177304809	35157.0223717008	53468.7655633241	26890.4313612564	29001.8470361267	28767.0169653547	32815.2963343674	36853.998887764	FBgn0261710	CG17255	nocte	protein_coding
33.3365459796321	10.9269576453504	162.009983223472	0	31.0920125165396	48.3396128279303	14.2818027125726	95.4004821278599	297.908323581483	441.287222260849	438.64083273429	416.515943612569	586.502272018959	495.069900776909	707.315686949679	725.873821229147	272.666757096067	247.802099854096	188.275532544551	90.8456128362261	189.14056775515	203.627963250516	3.02224298962767	189.751904254748	149.694007976917	0	133.381232062288	20.1804388377245	27.9557830615237	247.258018740594	11.3470380032706	363.933931199146	6.10905226671536	625.131271343503	486.436887213383	170.634493666237	0.978804992565452	30.0258875171444	1.04308700555346	399.9278135612	183.112887500212	384.452126160122	191.235941167723	866.039810589313	255.97779765237	302.018192831445	367.588860269264	277.941352834117	FBgn0261714	CG4795	Cpn	protein_coding
6988.74727986994	9816.97345603055	7578.32967213768	7931.2480241892	3874.38684262613	4117.28409530726	3806.91364848223	5024.11319839556	4197.8498324904	3618.8170661484	3836.64935244841	6004.05134165512	4337.00102385308	3521.99791945226	3738.24989744525	4784.06151982201	4452.13036160365	5072.79835384929	5853.96981246702	4139.78168942787	4457.70578799574	4949.95467677964	4471.74019386683	3532.68077209332	4166.11602922552	4858.43365027333	8508.56442369774	11169.5274701442	7540.36182688505	3404.59212313104	11474.1290131306	3041.63638041179	3464.62710940121	2842.45387272391	13358.4455456578	12133.361168375	3637.44828534554	4078.42162689392	7208.13155377871	4720.10796262348	4989.39295825173	3971.56461174854	6443.41483103446	3897.55279813058	4875.13532020351	4748.54861054192	5234.53145470998	5497.02418726715	FBgn0261722	CG6151	fwe	protein_coding
291.415926998539	218.607244444252	1322.86750031707	1509.04299308188	213.423494629918	193.576002845417	734.780380017718	849.92847574636	549.903553141407	735.132144871688	1323.17416214379	1550.88424887299	846.351611460483	880.780665084635	1571.53101710789	1946.34343968115	291.003417762986	278.893708811521	1398.72135458193	1600.02665341352	209.67287381609	286.952748541159	712.626481874132	679.69309977946	269.80313767078	103.436763492373	3122.49507516438	4310.36977897066	170.290463832296	267.658142743961	4571.86750375524	2247.83786954911	85.2427722684237	658.783189056505	2239.88592006204	2470.20175390498	137.504434213265	253.135541516509	241.623357898389	510.521789339714	615.627794411152	640.676527130496	502.392969973298	606.211801305308	861.940538213371	805.443803865995	352.109426195909	473.456253175316	FBgn0261723	CG42234	Dbx	protein_coding
11857.7291218732	19922.3909796965	9735.99375854847	12283.4327206193	6455.6176002985	6727.49754059145	7126.37363884117	8770.56841727873	7190.87223164475	6414.96144591901	3627.1015768697	5159.4049416426	6671.68668942837	5847.36791810087	4919.67466680032	6587.70540004777	5081.58298049295	7778.35466670036	5785.31608533174	5872.40071574212	5737.7604882786	7567.66833039382	5008.3691017639	5148.60529616894	6569.87360208153	6565.78243680699	2976.44455763331	4061.28520521092	6448.61253513638	2518.08419286135	4586.88929205662	1608.3141091586	2117.27352944264	2040.2299592949	1435.34589892331	1804.56182415717	6281.262471712	7565.37373202556	3088.02228027929	3120.77759963777	6504.55131184098	4708.37731646929	3751.9189984401	2181.87333425202	1594.47665881429	1844.98355147288	1137.9449112235	1494.64767092626	FBgn0261786	CG5360	mi	protein_coding
4726.2137185439	7569.75367605543	4070.65237439203	4823.49955350905	2952.18348952285	3185.00518205575	2214.33181448548	3076.28547704191	3352.26430303549	3471.8809639644	2275.37062388609	3126.47009432335	3705.06415669135	3459.24027708422	2919.18568313565	3344.63851413431	2793.50202166521	3768.80652145581	2646.95929353271	2794.78024293276	3003.75156200903	3781.99721802113	2071.74704083873	2173.14141437956	3527.07001663354	3628.69791513109	3160.77930697421	3953.99417656974	5379.38045916734	2189.37060628997	4553.58876685314	1725.67513981131	2276.18617078256	2197.37832015237	1874.68012578094	2452.14833771828	2724.63668023838	3491.48781823704	3829.12765263078	3175.37557872402	3470.29471459701	3044.19335963482	4521.34313378788	2758.35390285221	1885.53714982743	2147.90006334976	2928.37257310676	2911.96881804975	FBgn0261787	CG2478	bru	protein_coding
23322.0400469334	27593.4393690652	80622.726694692	54621.8627332977	18113.7324028136	13897.0772333656	34033.9481907508	42400.6521066614	34705.4199454689	33787.4262583595	91279.3877486397	142422.523602974	26388.3193443149	21053.7091554026	61356.8384882182	80172.1658935034	30722.4917047101	33508.9022473388	150843.520924242	135542.574464207	21535.8159016393	26094.3476153181	106287.541505851	79061.0680482002	8987.33043853166	9207.36481674891	488069.212156157	800936.048864795	20359.7827491676	9195.51620801723	778628.31333427	259312.75371076	33164.7103823501	37403.2559711163	392856.453808804	429248.753285364	14813.5940065643	15928.0555938372	103380.412921332	84373.7845669418	22530.9694497267	25159.671880302	97858.7008937788	61000.0233043215	142975.598353765	135136.733965889	110778.979291261	135461.35362385	FBgn0261788	CG42734	Ank2	protein_coding
4550.51600266477	7711.61203061326	3869.70747491113	5457.93674549846	2845.45711110181	2919.85918850171	2297.82699590792	3069.92499995922	2359.11419873093	2188.50813848207	1315.18697367613	1618.27247069913	2131.70349678558	1986.18925187337	1411.4385795088	1809.44101632452	1855.58278692123	2692.17257581047	2452.12618354639	2687.7601820843	1796.36927741664	2819.06262043973	1426.53555625579	1639.88153384368	2526.89887925921	1531.56524093028	1908.15550749444	1297.8425180333	1436.21368373308	846.635092660768	1571.18701075695	559.490631406386	711.845543596775	513.027545545424	571.803405132595	691.893328172948	2254.68135966258	2600.4665960676	2420.72778603905	1653.38343810666	2637.28430946574	2093.12984708394	2171.35955217143	1422.59283505449	483.913729052454	713.909413976715	598.369207020063	568.18719950496	FBgn0261789	CG1249	SmD2	protein_coding
2434.88058380032	4346.07076086106	1889.34834337798	2289.25879752191	1351.89285405593	1538.44549643026	1059.95010220074	1423.04520846676	1046.43719093422	882.002353594963	541.439053480901	781.561140910304	1214.14999609923	974.598899166614	654.697108145436	965.268910667647	960.71761710604	1274.47638159206	1331.42130968769	1522.13471545698	871.124455695877	1519.02928934141	915.363272700121	1058.90475443441	1189.96261912625	1029.98146272524	1302.81852625148	693.691488213455	775.802767214471	396.568173360346	936.791519848111	277.515578645284	278.608875015764	272.043869603466	304.733753006857	353.209236097488	1425.83901247926	1708.16340392634	852.896007125002	799.743830588167	1292.4888653302	702.656652688542	1007.05321279639	485.746574672367	206.265893773475	235.04538158464	149.577155918317	262.774025439204	FBgn0261790	CG18591	SmE	protein_coding
4053.16151132036	6932.77211461173	3742.64752838408	4315.90856648759	2082.38304423358	2202.24595026674	1730.50389275059	2507.45608024295	1304.27862624767	1223.32683339674	913.21892461585	1087.91836275626	1556.54343921352	1378.73668329555	1108.01327316704	1524.63432071777	1165.94600954068	1650.1120081924	2011.54853256442	1424.98849512692	1192.65567347788	1991.76081394538	1162.90153787846	1444.98419394969	1697.64826631998	1320.11965660099	1524.07069622813	730.3712629077	941.342789765084	458.315698764865	1116.42544176211	274.280194075518	508.956378360682	396.47951844372	386.267132055598	399.918709433792	1633.24733891237	2067.11485478359	1605.68630400274	867.07155135522	1915.84040820802	1235.69674996149	1745.84492149926	760.352052217714	314.433405287254	379.937405541588	271.434416145781	429.328394212054	FBgn0261791	CG9742	SmG	protein_coding
3250.57788321225	5881.71188382753	2965.6568685973	3827.69287471264	2017.32807168843	2089.83144046303	1683.85842124047	2200.2558508819	1836.90667908696	1741.88224954564	1199.54536813613	1571.50004152456	1965.35864395441	1727.22495462601	1317.18568766378	1722.93182015163	1545.14302606268	1968.16287397326	1830.42648564196	2101.16372137082	1222.30642101857	2191.62375352687	1323.45503714843	1338.50472350485	1707.29107776737	1164.92799190997	2051.16295211755	1095.25375808846	1173.76187340374	675.405445749306	1660.23753681701	796.136901691533	741.305025458446	652.043625117841	1067.4512892309	1256.25625792528	1529.78166408957	2085.24262929131	2041.69409255208	1612.57696672907	1650.25987082469	1389.40647947608	1768.87815405506	1106.77899425782	590.331167576812	752.443495786918	796.074271685291	1214.58920124061	FBgn0261792	CG5454	snRNP-U1-C	protein_coding
65498.0738891619	126475.156402007	48903.7834044413	57502.9629546953	45443.1574890313	41096.3824918166	39919.100787821	44120.8790243201	53063.2135005135	47509.0166397495	27939.519535722	41064.1457039318	38693.1770816487	35149.3288597771	25473.2562293988	38113.0935023159	39212.3525158548	61921.3436290142	44294.3730858604	45210.1994534314	47301.8383316798	56223.0864535244	38507.4496897787	35493.6521501267	43056.1380019974	34941.52343723	31388.6294778456	42027.0369858133	45879.6994233385	20582.0953699843	42079.8280884649	15787.7152037749	52909.2628668313	30223.0144373567	21959.1418797568	28795.6292118707	39218.3429752541	49727.0019949054	56539.8485825487	45376.1263416814	37743.4785015858	29431.1845015718	53164.0548127688	31175.5269719115	33512.4937506025	31315.2594873389	76683.3845749019	74683.3565136266	FBgn0261793	CG18009	Trf2	protein_coding
4204.51724535103	5645.59393559212	2755.02410165728	1785.89137188806	1827.76284119294	1640.76087295627	599.713498460571	689.909511299824	4720.72944903305	4727.17375021668	3168.94150812253	4250.31151556396	3300.66399238723	2089.56055916168	2173.57336369336	3064.12238705299	4885.94446981288	5869.33368066881	2492.77773695875	2064.13970766753	3761.45850562507	3943.26834839366	1626.54217858819	1588.09284645823	2307.02777138123	2713.96217964179	2582.3645748212	4876.51214498401	5885.13384945936	2126.2304405253	3575.52337738715	1313.46979461241	10571.8212209749	5849.54082248255	10195.1108278839	6418.38315438746	1654.88027974819	2042.43777502651	9634.04848351306	11764.3562117202	2551.53316894561	2023.00874409016	10335.9882171909	7195.29263610792	6886.22628269963	5646.27798864549	54000.0609745644	31314.9933391228	FBgn0261794	CG5594	kcc	protein_coding
10553.7527271155	16865.3097802658	9373.28337756353	7645.95726445105	6391.67579057067	6237.41395897207	6573.06484035039	7990.09826283934	9939.25700615454	9650.00642467423	9163.08646141545	13348.1604254522	9303.93111416517	7981.02728680834	8698.99885278304	11575.4818453561	7873.5521486787	10117.9695095435	12877.0045202314	11177.9786528875	9410.80937259607	10544.6165316022	10296.1509737664	9384.02782729402	7353.92995426866	8037.19489972072	19753.2667777897	29217.7741877173	12556.5403872557	4713.75444683736	31972.4576947932	10825.5847344761	7841.74353640942	6927.03131511404	21540.22741076	23956.7460059849	6257.96400072039	7618.85819837584	17974.9643749256	16328.3053029356	7520.10153715343	6962.6848377843	19899.7968994249	12295.9770719648	10349.7752676789	10257.7173168078	19105.9095463974	20982.3292485233	FBgn0261797	CG7507	Dhc64C	protein_coding
1337.41112957427	2208.23343706347	2073.21711210997	3493.58532623631	1282.05266345327	914.303919619024	1456.37976597552	1416.31449892403	2026.96441551289	2237.84930075475	2957.67575347493	4319.06344559998	2049.02594572431	1496.83107531667	2107.5392442241	2603.30989475105	3278.56807127874	6076.45700869314	1821.77676109465	1733.3244522927	4402.49865405073	4496.73704146464	2182.14708910365	1681.48689474232	978.507780224229	2702.37646351144	359.191606459453	1415.28373415845	5760.10866224577	1949.58954820385	1452.59099125769	449.068536402203	3311.65498536053	5753.91570327675	533.368516786317	1286.77873983476	1016.98915054436	1093.07443270214	482.887776296982	580.109905950765	1293.20487108835	1379.73043769966	866.291016063968	1179.02594779023	1505.25190167236	4970.6133234457	344.403829231178	1614.41382978299	FBgn0261799	CG32159	dsx-c73A	protein_coding
35147.1286965669	52438.120938215	22663.8718368784	27803.7879266977	37100.4311893429	36289.0662886015	14423.5710560034	17916.0831686106	50033.2215793239	46798.3224348541	21159.6846471602	30012.3843368821	41515.4659582212	32620.1604097845	15234.319785277	20755.11613552	49864.7473476575	78033.2361869832	8335.7036792851	8753.77513097956	49917.3460984672	60419.3286939812	11200.356325534	8410.1528121475	35443.1186074059	63677.8866653372	4010.95423772722	8592.06048712864	132205.934455249	44477.3254203429	10974.324708394	1997.0316291969	324947.734648205	113716.372455397	6828.03754242154	9574.3150315809	31547.0939309992	38346.3596016647	13471.9328871987	11498.784770149	48426.4652067255	38744.7892200176	16832.251215791	8501.77636692124	158835.317118705	97938.7296317536	20493.9307419824	22025.3079285334	FBgn0261800	CG7123	LanB1	protein_coding
935.777184050654	868.091123030587	979.961786942536	991.992188503727	870.025223951112	807.2531997191	446.784119076178	580.82035750609	1087.50445070908	1149.18227349644	969.607656704401	904.087469337866	1150.20717542658	1111.1931085354	1093.38777353361	1006.25311800676	1371.71829400177	1772.65182757568	582.050469043834	519.356368501337	1320.01446444652	1602.0121520794	529.778764330064	461.568228798102	896.910729703064	1647.36179743257	289.29144275764	486.701460235883	3585.29594155901	1359.8475712897	613.726078909416	303.874376417918	859.581128711899	1182.40464250127	625.605602227006	479.41141592201	623.159416655677	812.182750706234	883.728212373499	934.645350877774	1392.37422504493	1166.04646319549	1210.34103590409	1120.64405468096	616.924229910439	953.110714315761	1863.38788188068	1834.26361801193	FBgn0261801	CG42747	CG42747	protein_coding
10235.7581325226	16093.6928023973	11100.3654684789	13812.954528851	7165.09750214605	6162.09374901032	6268.04746664109	7491.3711538022	13370.7777749012	12186.793400285	9450.76696695032	14039.5733585408	9333.09117586717	6763.69492513581	8227.17954213342	8209.50245463775	12923.5525776921	18320.5585481979	6767.39498202697	5480.97272640203	11389.927748483	12651.3193381073	5453.31863039591	4803.33900208556	6821.13928288225	10977.2507880725	6807.51467971626	13868.1224688738	22579.2209003407	8707.23567800894	9625.11883043742	3427.63536936436	16432.97807006	12722.0889485522	25862.1584377151	22032.6271395309	6094.41258336828	6343.99951724967	10645.6293558759	13922.0384444245	8330.77661248753	7473.75456599597	11562.8937366585	10074.8463255352	15190.2697622271	15767.1635639185	31060.2866532614	29223.092226039	FBgn0261802	CG42748	CG42748	protein_coding
227.537153234032	470.179345702156	148.907435758064	111.365851954175	80.3831887801492	143.784422293939	104.120587706892	96.5295676200846	348.813825046773	288.479805994069	290.713773716739	240.487523514848	364.249354286808	360.32305472919	413.235078028594	431.596706912982	216.029066878881	267.301995366421	157.378778061514	97.2210884444823	175.681483530062	198.946273522482	82.9539600762273	133.67426059027	182.711794723824	99.5839686554892	97.8488956129745	87.4918755762178	98.9683529581579	125.358136566384	98.3708483925069	148.236446384854	726.720400430066	600.240305186078	235.421336336007	264.716703050704	51.5071898644794	146.483206349706	92.8732296892995	211.473188938879	128.828849322588	170.629331606993	221.521191554846	337.367938153467	281.026331568325	520.292332176296	174.088695278124	224.354096011942	FBgn0261803	CG42749	CG42749	protein_coding
834.106613117592	259.051411723173	1110.89668038558	609.583189268066	167.34056682492	313.252891256007	304.934466701662	471.928530347581	986.745319055338	1243.35293445413	2354.65302506349	2795.45071123804	1549.35053708741	1423.36949489991	2107.90989782749	2494.21812062405	1221.622418956	1041.02151183696	728.516296677803	458.813808712754	516.049615657594	606.235259936647	136.98320871007	504.36216787347	414.809943631937	32.1983588490685	2065.04413270972	4291.52513082147	78.2182364743898	627.606093469596	1846.14732385159	1562.5146608178	308.387983358331	1556.6109644241	13587.8647010193	10975.0793859359	24.5896449343649	201.171403796597	260.060654032522	829.475301210455	531.194644679932	811.456115718464	840.288355876476	2154.15334226606	4414.45884756777	2942.71697173281	2939.98859635164	2250.9088219448	FBgn0261804	CG42750	CG42750	protein_coding
22.9342508772088	26.5525617742386	47.3343844994968	10.7879972997878	6.14891988854616	11.4318179513222	15.7733339967754	13.4572347104951	43.3894548430296	82.7443718504458	72.6881038710645	97.1690348312971	83.5647205218137	52.4329985809964	121.575230775909	117.317985145083	29.8663958061729	70.1895518157262	35.2604013358598	0	46.6037360135618	38.0402096285096	7.73634089323546	9.6962275919975	37.0174283107864	31.5145554660523	49.6987198390721	146.163118819652	121.169281462285	72.8022805012503	49.1456026650541	87.6537082933481	130.551139146883	113.332924325646	287.501068754451	170.619225800062	5.06331054591578	15.8135709359058	4.66505301962076	18.8803250396815	24.385167249164	75.4160037542752	24.8017978829967	70.2965006468674	127.627521275866	128.156883603598	34.0524480151654	69.2039594952221	FBgn0261805	CG42751	CG42751	protein_coding
13.2766665365011	0	7.47643996684377	23.4752801352028	2.85781836263513	17.3956068026853	5.4007238565677	33.1892563999749	54.4072664130808	83.296822622626	58.2415422661024	69.112339485555	177.778732929029	110.837231809036	157.517773163874	139.34278564706	75.3025946802759	29.9538107441283	14.7373394884381	0	28.3134369288752	59.0392669843606	4.82526667872766	56.6068805536944	27.917135374494	0	28.5788917146761	0	0	74.0186584184444	15.2236525395672	25.6461005831413	1.07499655516976	105.45644776104	94.0384505027491	2.1431094039674	0	0.918836352439054	0	70.6280666249022	28.1875797483736	53.9698934753127	36.6044126771618	189.179661863078	23.3311617678402	78.8925931039295	20.1219733635469	34.4713449071024	FBgn0261806	CG42752	CG42752	protein_coding
31.6517200807598	3.18991386949986	30.2973264798436	0	3.82786896539075	12.7488929884189	3.60830840241477	25.5873405417546	38.1976872815419	75.5113812759087	60.840665686093	64.2013221909319	74.2383481354356	127.140159439055	119.383080799303	124.24863971913	61.68948000069	73.7955500627147	67.6527150948637	17.0800901423746	39.7976072631652	27.4134168935257	7.67391158985914	46.3899748593187	30.4388424831462	1.02014483895709	44.4339818539056	1.83774809566755	0	44.200321380859	15.5597140591523	62.6296114021247	8.4461137193232	79.7939107595509	83.1343566801492	41.2452803372372	4.76613550769777	12.9561217731287	3.23838754430241	50.1419132912962	20.4277913696125	68.3902605175485	25.0670388599874	199.232533289117	79.9271922804438	63.0238960359167	52.9497226147374	60.0459623044831	FBgn0261807	CG42753	CG42753	protein_coding
430.998104440426	796.495296448245	372.132099581222	340.227204025138	248.529129124108	297.953354765101	114.7627932373	292.960236709497	849.017431530261	1028.75523071759	772.086475387907	1018.37205639202	1154.09261071718	1069.82041693178	1001.73738047241	1159.80871998419	938.836227406507	996.924772341903	476.781631849838	323.334954147185	699.465576233377	821.175736648995	253.08259590898	447.382620460779	487.531080092401	475.049980676768	306.870975445882	671.909002692943	1090.98488841521	631.886519424818	526.609615303829	514.523556748837	2289.40564849558	1975.57025670457	1249.03061500362	1098.03320633538	223.912067394669	294.376953487385	711.510819751062	642.038529057528	408.366075767439	586.159205504377	952.877746907616	1278.20679182214	1547.37735819521	1494.57551053872	1281.27189670611	1537.72492546633	FBgn0261808	CG31299	cu	protein_coding
22833.0708184087	39859.3310053337	18381.6314539294	20189.8383638448	14117.9970555107	13960.6241947282	10032.2302482396	11817.7426386666	16409.7724628156	14915.3048285099	9215.8231843625	13820.2821509886	14654.2783265185	12448.805444153	7740.53096309699	10423.4671379625	13737.2752412854	21592.2203783397	12127.8393192667	10557.89081526	13286.290973539	18200.4714126417	10260.8731531635	8794.69214446526	13657.3517135938	17313.8640280759	14765.1085419277	20767.9434638802	27069.3235026598	9651.49379491254	20911.138173747	6201.68628758824	32563.0480296258	10665.6216815968	11932.6776503873	15027.2297385076	12661.0179910793	15361.6417867592	22230.5690585443	17844.5977800553	17485.2685151023	12550.7796651119	21374.0459017509	11302.310585151	20903.6833441216	12580.2763884904	15416.4423055642	18625.3891295089	FBgn0261811	CG11940	pico	protein_coding
24.8696449481871	24.4406391143421	99.0728761386442	73.3720527691105	27.9124699501304	45.6261375232093	16.6168119795441	76.0046570777631	129.577297191139	221.336554125196	205.216693996034	164.877095031029	354.274646637112	242.234245814852	267.946799201206	358.301485408708	151.117668591267	63.9384141931261	81.7038543977889	61.2552955811863	107.217927655174	131.692885397581	6.0393985263916	93.8376220096291	164.504729849967	14.1374182938963	67.4220682170319	16.5877542147598	79.6707238564356	176.370061834162	49.7298837572842	149.916818971836	19.2397946932591	356.118750206695	182.283666309063	54.647108289356	21.562327919591	3.72732223269791	3.02143377570591	51.3640846596879	91.3457949042651	165.307902936229	135.880551876989	369.138995649291	67.769077353509	272.421548547133	108.876989781741	52.0899469724492	FBgn0261813	CR42755	CR42755	lincRNA
13.1306936469178	0	0	0	1.86046007375554	14.1223964698946	0	20.6647256521296	44.0151592940693	93.5005816874643	49.0714193674077	76.1146869434732	116.987295696812	115.349886568618	115.800395261331	82.1272926549761	64.7266128508089	132.200008183359	23.5145955042032	30.1698347517265	37.7976723960953	15.1545789548576	8.9307064642911	12.9319409021746	40.4677437516191	0	14.0145975293661	0.875851063721722	3.8948089245042	52.325174002605	8.08046068298926	100.833831101702	2.14636658498421	203.430893860655	51.1523199215932	27.4551905600828	0	7.32383352692281	8.43537295668811	97.67916245182	0.99047103164068	58.3178265249714	106.840969921071	196.173291770131	19.6608730606081	103.096392879213	37.4774285546078	53.4339211877013	FBgn0261814	CR42756	CR42756	lincRNA
18.4842234690728	0	15.7397878248746	0	8.8996643650416	14.9796274827112	3.88684106893793	35.5729718774093	30.7916519518618	102.435146818147	111.569504589489	47.9651426051607	177.440988137121	111.791126785039	93.940257729679	125.18790225676	104.321416284509	24.8977024910393	41.7499753502359	21.1516418860707	41.8273321120894	49.2099717135854	0	33.4439386025343	44.5816862019758	0	0	0	0	55.7155674049099	6.09902887945566	115.321878000263	0	105.490491054289	82.1478021054769	26.3549221321376	0	13.7708391806453	13.5577796413579	19.4289953103793	35.9510436588378	75.4921961697324	50.4718477983649	151.604189436488	23.2551011473531	26.6172201808518	19.4808851853404	48.0749197047539	FBgn0261816	CG42758	CG42758	protein_coding
54.6340454889592	31.5415177162597	40.0692284607939	72.3710444393111	36.6783792649464	24.2863247294774	30.2575078088021	32.1317493168291	33.5350685562233	34.6023912835559	53.3059288018297	44.1425803101814	49.6239954177757	66.5246959721521	88.4359693519987	93.7433041791327	41.2382385389325	76.2278425248283	40.0334628262039	18.4822235225599	51.8734082015045	82.328969336494	27.1307764997841	39.0122764811334	36.0025816569395	54.6247432258321	6.71247329067587	39.8947419133867	57.022308907741	40.5901331552134	29.5945352890049	34.8101113754377	5.15610640793637	49.4622854881524	56.4599320063903	15.9919910792676	30.3492200915384	41.2034298874483	4.81776064685256	9.81798745626001	60.2584081843296	71.0588866824903	61.2962737069795	64.1366460918263	3.57228694612311	28.5019988550159	10.3225342246666	20.823049305148	FBgn0261817	CG42759	CG42759	protein_coding
45661.4514295735	70081.2541629619	24735.9797252885	29858.2566516457	37385.9844039696	37635.7043822658	20941.080387898	24069.8520392699	30086.6777191293	27267.5536421961	14901.0175808509	21883.1382580154	33614.0482317091	27320.920822041	15115.7109996136	18712.9126319984	29904.8254620905	47206.4463814314	15131.4227197125	16187.3301240736	38769.2241727624	47190.9869929081	16358.2038370243	14039.1383485219	35484.9429593304	32468.2258096074	10600.174898689	20667.2741599363	53026.1269059844	24844.8771724543	15480.3364613137	6491.40126829061	50441.0394139501	28073.5496299925	17561.3018230988	17392.2933892129	30038.5597988827	41765.5315613995	35674.0595480649	28089.0761593155	34069.5763385758	29472.5287692198	29797.004542024	19655.6997168754	29132.2661202001	26050.6593758072	43819.4713469527	39065.6808413998	FBgn0261822	CG31605	Bsg	protein_coding
19976.5690484639	29034.0797781351	20364.1082735714	20347.3094777516	13154.0123966365	13785.8798486112	14668.1553886252	18076.6844170061	12491.424116981	11335.3848671216	9611.93824393093	13441.6678810248	12850.7379952293	11444.3710359101	11623.9414438419	15260.4908096754	10910.533619835	16452.4358428597	14856.6568826905	13988.9294518937	13465.8312266721	16180.4535045241	12931.7257574476	12461.6103125029	13844.7433410595	14938.3067592331	14418.9533304106	19532.6055086726	17626.2260274841	6893.13459607994	21667.0324112257	6968.35848873343	9710.1921865267	6089.98433949008	9786.60654684033	12732.1093397133	12902.3299695378	16161.6897109636	13593.6474225248	10815.2846295276	14671.1865680431	11590.4767266191	15392.7816618422	8454.00635589211	8277.56927489635	7476.22622624399	8886.17712132265	9788.29245967701	FBgn0261823	CG8787	Asx	protein_coding
1674.31100487154	3328.17415256151	841.973103217828	832.343777359937	642.19390786564	669.044845105899	355.282372706573	499.661874335734	580.918386318056	733.04159638619	370.751160537251	594.714525890313	448.966733266774	338.112082877301	416.973984167834	430.59412786756	585.552125188409	691.489597029377	233.284371361449	309.724306293635	543.299570328186	738.66585719283	179.801349824602	185.778313321036	674.08387550219	494.321540409564	21.1527088181225	67.79300176022	792.692701417708	331.143281632592	129.899045199335	59.8753516484611	197.156780630039	173.689706459895	63.3489301671462	46.0390912472917	531.675671534518	641.85677470869	80.8213243273378	74.443423400813	504.735159365911	345.573781379496	232.148597576749	186.264734756776	136.827688436488	127.800823129808	56.0920881596137	101.502246707835	FBgn0261830	CG42762	CG42762	protein_coding
67.2338970316519	93.6397318247404	75.2651599541941	16.6346293302947	31.5597012740422	30.1352584367385	16.3073240409137	40.6354503405656	94.2996771808847	93.4439757467461	79.8593675793485	74.595679229559	122.653780149849	122.007827872162	137.688795684936	158.110176209518	120.917558061273	89.6516579690068	55.1207874423072	24.9030227209807	58.7718929366424	79.4764620789893	30.1529966222523	47.4319889594821	38.9581354705944	86.1873414770648	27.2866137260401	17.7105277843939	84.8097854026673	50.5430390451529	25.3883341353493	39.4782669524188	119.12072224998	203.188801786193	119.222276102298	49.5895360185319	44.9341173365111	4.41348298448274	30.5083030082401	145.624927488463	20.615026216188	46.625343971803	94.1417344754322	139.19749662955	79.7570194513105	122.772676962252	55.4852492229048	29.6624245294837	FBgn0261831	CG42763	CG42763	protein_coding
34.6998747339358	0	44.7077501914459	0	8.65146443607341	28.4904757711658	20.9509498683169	64.9542210804492	79.4072501826771	92.3040870372705	162.065505398215	92.3702680399128	147.523372549896	186.298703543788	225.610930265954	175.059350875165	89.8199746100687	155.183527311792	60.7148320522177	35.4348883365139	68.9726343276648	98.3569555631581	18.8090017852886	113.240169853932	72.9378838366499	9.15304824679078	15.7315085483052	21.3985441021032	0	57.5493889835506	8.24205968873069	107.226533917402	3.73154362377527	219.221028508876	153.880011142218	79.8541016347591	29.6730359259598	30.5852371492311	0.964998917169805	33.9338673060285	15.0363056517053	99.4763058660757	60.6886470885867	241.15431102547	53.890603426629	105.62164208587	64.4726725454018	56.4462056030276	FBgn0261832	CG42764	CG42764	protein_coding
23.4375603036047	13.4234968037357	10.8970797491179	0	3.01920099449657	13.5831147538739	16.1673264940076	16.2525181903154	69.1382290278894	62.8507056771178	74.6044004266094	41.3250912372114	93.9899241266372	113.31664809748	164.324114325648	118.851051060594	30.7853224287755	21.7091819844541	29.7685533408929	9.45142345602287	9.90503521456322	18.0699261864575	0	37.0478201093193	42.6030559978495	0	11.4618564356977	0.731549907988604	22.3010620241097	51.0416972742562	8.11989529088826	50.28983073657	57.4205291784801	151.659587406635	34.6261051449933	22.9464868312186	1.54889775524644	2.24700089443404	7.38459200237389	40.7596517936991	11.1530089109299	43.5608734511849	43.2546255836282	127.994241811662	74.002209470596	77.1438278289174	37.4757185802092	82.8239202549171	FBgn0261833	CR42765	CR42765	lincRNA
16.3438433615927	18.0887731406112	40.982230632983	0	5.98369274088986	13.6891509680378	6.2122026677631	16.7024144414227	61.7721013204204	58.1591777288934	122.229528240914	65.7604210845828	117.019931152955	89.5718640814842	113.227762828005	94.4030761756931	33.2802125998575	37.201945072063	64.8199362891965	0	22.7902323000606	26.8602276972659	7.50052689759725	49.8443704612015	44.9580360481941	6.04945535452355	13.4147574449852	27.030814409188	10.9161522663827	17.7213479813196	18.8434039848316	53.4986982174798	0	173.291173445581	68.2309013877025	44.7256491371101	0	3.4889655385426	0	11.0665928120926	24.5630406620296	28.6721827860324	84.6156324894129	143.992397589758	26.854740099716	41.8682994408135	3.8035703685949	22.1739152192496	FBgn0261834	CG42766	CG42766	protein_coding
123.862944464701	227.956435446443	68.8638082283605	90.479745251751	15.0619645521294	56.8787099118681	25.7019374684248	41.1465220705618	95.2135090318055	98.5174399817511	78.0333262635386	116.865724656504	81.6093666230061	99.932855531167	98.1216734151416	104.365955529889	77.5571647939665	81.8147159357221	46.982559788169	27.0257432504423	48.6753226530748	33.9152844319136	10.5310251148425	97.0372425703012	52.2069488989531	32.3891541360366	27.1955886357283	12.2840996922252	53.2251109064255	22.0822506021507	39.4939498218975	19.9522260335263	27.3681095370466	105.46819891773	48.7867529075714	31.0329603086927	47.7052037934713	44.553744184152	20.4504022744333	44.1370409452745	41.390248771933	79.7464371940553	52.5935397129587	115.202869822265	11.4026652833739	33.4984766190144	7.80077373949403	54.4448355763806	FBgn0261835	CR42767	CR42767	lincRNA
57941.4004294682	51354.6439311967	26703.7191403596	19657.0323647665	34887.0565670481	25716.4038955219	11386.2466060304	12611.2009834937	79591.0878521433	68448.5597911069	42515.9827726873	57356.1713293984	51982.7865434349	36322.4616693335	35702.8661036586	42955.0895821112	70863.3173810702	99793.6534682935	79525.5663004348	58606.8013371328	58634.7589111823	63526.9416954969	69854.879695491	53350.6821899051	29408.3620112415	52198.0024376736	59803.9608971073	187777.164653558	94980.9666578851	33127.9444383981	120938.507311619	31152.7156441883	389113.528482235	213390.241469616	237172.162806721	241622.282557372	20103.3158962988	29515.8631293036	68670.6654513203	98649.9379297885	31463.9767640929	31255.1583302116	92543.0631541751	72803.6333734481	255943.950148703	254103.030576683	408342.110188403	308851.567089362	FBgn0261836	CG42768	Msp300	protein_coding
2399.66715117576	3994.68633338642	1983.36509869869	2277.73298081963	1494.99582951654	1820.03767435522	1219.72681689164	1648.90906932997	1448.23399670673	1268.34246527082	646.213466077762	973.674176319035	1498.32059349348	1317.86843089573	911.272514103358	1119.73763504347	1112.79496729437	1678.61508569881	934.954278536349	790.337011132049	1264.0827750087	1819.79456000402	848.270135480819	884.841382321329	1581.36703023277	1569.16099538975	465.797580871362	643.606425787059	1236.51425091167	563.070730240438	514.246561886339	263.436716861175	509.876982286799	549.156991317799	313.151555324767	405.671326876477	1604.95934642101	1889.69163591773	1210.78498870177	845.560406353862	1604.61384340017	1449.46923840604	1238.5511362872	634.854572913135	367.798656128726	507.784262998248	331.589092895686	381.845429846142	FBgn0261837	CG42769	pre-mod(mdg4)-T	protein_coding
2399.6505263622	3994.65946317848	1983.36509869869	2277.72580760305	1495.03056168051	1820.24350634174	1219.65268797783	1648.81240817219	1448.21102077895	1268.29594239361	646.247193671364	973.866042121006	1498.25133299123	1318.23348080919	911.537870952866	1119.68148682918	1112.74846076416	1678.59684300573	935.038372553428	790.279048502758	1263.96583303412	1819.71092184968	848.219434844882	884.786584382259	1581.26070290064	1570.20227967503	465.771342597483	643.555012222548	1236.41862319032	563.050801143355	514.223458136615	263.390977044162	509.831750686622	549.113210299193	313.13998693974	405.654230553249	1604.80509079704	1889.91094908928	1211.0121522559	845.504017615708	1604.53526616938	1449.38806366084	1238.73162938189	634.819033851114	367.780414603755	507.762532983731	331.675831447639	381.824249830223	FBgn0261838	CG42770	pre-mod(mdg4)-Z	protein_coding
125.602947225696	18.5426804749644	42.2807860616844	152.125338092129	238.708846196412	86.3509669054477	197.457674131728	74.2596828444512	191.65593183088	234.161058892323	194.795669235198	155.389721480181	278.634938423091	177.2852499932	290.635730270118	349.80867830032	96.2923179961528	23.3755511563637	272.180197429277	76.4720381834764	277.131859147761	332.960394423011	319.949459184886	195.916670257775	179.981212369555	212.96899772979	100.947412158259	109.770889015258	322.147040450024	115.523432766815	409.779934229519	127.209619875757	120.910082317402	139.066394650221	167.896467287721	140.332812261854	17.1095252180237	396.138083686902	111.862458655492	38.4244737826605	186.658087520425	51.4820671237271	274.928419287706	209.54784715286	100.58794808848	112.150007713531	140.152287579709	134.55786806228	FBgn0261839	CG42771	pre-mod(mdg4)-Y	protein_coding
522.086465531081	640.931834224218	42.6704991936786	743.977652590583	780.819688811242	521.218523221045	398.381997813033	413.538998041084	457.402677175234	338.543643791155	373.349702103849	579.622247300531	472.651592219704	639.491212489607	761.374081763029	606.495481462906	333.809031170028	540.080039457658	384.96860652748	382.127970090076	845.05813654366	977.833118009833	596.238096787642	544.068961828455	781.026200065763	620.692530077355	342.068276305274	381.599544385936	713.557599700144	247.260191657988	431.203777145398	128.336981735967	200.827657871315	140.327870970965	179.407918063345	190.970329363168	637.563442339143	1054.2449921898	505.522332444909	38.7804820463094	672.309298511899	88.7328042957172	719.358059694229	362.166630284706	162.558637475021	295.167610173345	101.759550618777	247.01256209238	FBgn0261840	CG42772	pre-mod(mdg4)-X	protein_coding
2506.66280806357	3840.21988749584	1713.45406880561	1607.3543093827	463.246219021541	698.511093245706	365.656859871586	1084.81317018849	180.343960092154	220.398894221845	222.31010496609	416.473155885733	342.869069945901	388.638244375762	273.557562475598	329.288825440063	498.772177988435	1086.86759364279	256.354010557513	915.767493876997	260.834827824976	545.452399993826	302.335403770545	283.814580632573	434.95718058528	577.632561732183	691.450286069389	1169.79355630569	303.249323819143	108.73847542164	733.778454816414	303.464757368561	121.964339502081	130.878419037155	157.986037423342	132.054090752297	941.151064251497	477.061147024289	856.557180892498	571.004567540385	474.61005737016	900.131911348766	316.228673691515	197.22429528154	94.6566497977163	77.8824077466117	94.9208306265855	126.640582573684	FBgn0261841	CG42773	pre-mod(mdg4)-AD	protein_coding
123.470281593941	18.2366029657873	41.562923875022	149.546414257091	234.744241332868	84.8554106309528	194.082100945282	72.96830284161	188.329636998713	230.152468431519	191.557704726699	153.094063923419	273.908183993179	174.257754178957	285.757147978108	343.896253423462	94.6365382600523	22.9731961242815	267.734777541291	75.1829836976409	272.372764167454	427.068899695889	314.489653859395	192.592831551593	349.845403008004	209.501221802063	224.95482840109	107.876494587266	317.543798787992	113.547157255116	402.740073876859	125.227095452119	782.640221821862	136.719052418034	730.593445164282	1376.47956774282	16.8200348259186	389.482191381506	68.4931234620732	37.7632645862509	183.430428073601	7.77972358657092	270.264388035914	205.976757165812	811.767263337172	81.3356741559343	452.538932778258	132.273260676793	FBgn0261842	CG42774	pre-mod(mdg4)-AE	protein_coding
4519.21621406208	6743.37287115376	4276.7761684308	3939.26818113394	2646.05767429003	3164.95676203444	2484.83168771003	3783.88786910323	2200.57817013481	2089.75114973546	1356.7646670315	2195.74478946319	2297.70790792933	2157.61478659231	1918.56038848872	2721.73490301885	1592.04788187145	2857.34841061273	2313.55000689281	2086.96049363215	2158.36887577951	2795.39450153148	2074.35725113024	1967.81628136702	2671.56581381894	2559.13271114917	1662.60460208067	2399.31635551347	2395.69960785468	898.827548544139	2372.43040541503	764.221245135854	895.910091378795	482.144363821193	875.023645288911	859.76068602194	2517.80920487866	3536.10083520428	1715.399290586	1182.53609541612	2569.19224796912	1800.25605489283	2368.28347562799	892.123579212221	507.505180454225	1013.26446719183	781.450464368884	888.54224230504	FBgn0261843	CG42775	pre-mod(mdg4)-W	protein_coding
3550.52494702853	6073.38933351877	3062.26302457956	3747.62931781259	2819.81550987855	2457.52233984582	2752.13535226429	3049.11406052543	2426.11892543001	2027.14517741785	1502.78100965232	2008.38055467432	2863.90265058262	2221.25536251678	1700.84279479674	2585.8684792549	1546.55494331094	2351.13754829579	2333.43996793671	2749.42269987717	2032.74567713266	2939.80910259628	2043.70751891707	1965.20601001646	2597.08783742874	2140.77906695988	1987.13277048369	2553.09964998941	2504.75243545356	1062.50818351155	2350.26579729585	1184.83815372516	907.122095617363	922.179486240503	1195.86064331281	1371.59455409271	2242.17840309414	2707.08043423764	2058.93495166958	1874.51746137861	2170.49146829066	2096.87633766879	1906.44414438184	1105.9497388353	807.212393683549	867.908967508308	1273.23610581184	1442.93976549882	FBgn0261844	CG42776	pre-mod(mdg4)-V	protein_coding
1631.37607082846	3068.50354006457	1292.13099243032	1665.49663376443	1352.23377621627	1338.45172870654	1197.47675212005	1453.9051897124	1159.54485044412	1121.41461507998	699.24123057465	952.646113685794	1061.04919113853	1110.06189015763	808.48636009751	1155.13443500011	709.82623581211	1319.61297631314	1028.91653593201	879.051289553478	841.663612002858	1369.25520426651	779.265220185564	687.400781386511	1130.64151144997	979.084052895772	675.600285892794	1092.77391510051	942.612703115909	484.849583003696	1202.92232561934	329.321227621862	392.550376796274	229.468647101378	504.740785185566	761.833160998762	1140.68821041212	1322.66812907061	857.617725705283	486.961992381045	971.621585717197	967.03316448104	1021.40529217074	521.973631032972	326.069628032985	339.204238101293	425.105050554964	425.452905912316	FBgn0261845	CG42777	pre-mod(mdg4)-U	protein_coding
16.3216711693525	3.27200989866179	9.13642500821256	0	4.11785365355606	8.35173762598248	4.30309028719421	12.540414134305	44.4652439140643	68.559238094567	64.5609729145097	56.0159841306078	61.6462160223455	115.628941495139	100.282302159528	54.3193209747929	60.7298821757386	41.8307809548676	30.9307594499947	13.8461344923568	24.7802023300374	38.0449282818749	8.36561371070607	20.9813547478106	24.4027850008075	0	32.0346287270166	1.0765581076534	2.0519155298544	23.5896570094541	9.92485452595949	39.8104854845059	5.94613114221416	129.234259507096	59.6684855216072	12.615191242424	2.06520065757704	5.44678911840649	0	49.4078851429696	29.0094960234707	77.9776667856992	34.924004997886	197.485797281206	11.8251398830315	35.3647677657604	29.3861030099781	20.515012454946	FBgn0261846	CG42778	CG42778	protein_coding
163.931975149515	271.244864205729	57.046170588078	92.7019653248857	12.2650448054402	27.9581527789259	18.3132303910301	54.3818900664429	68.8982731745745	58.1501887889138	57.356072676558	43.8452146520635	125.280454252612	150.674424397345	114.616292981708	116.008338290886	67.9071907739808	30.2335549179579	50.139017714874	100.929372149165	53.2241330234902	23.583144533304	6.4623665659923	37.3099480797857	91.0780488219049	8.69950615047895	34.5462890086998	1.47567504787557	0	28.4146385609212	1.84345468791648	33.7165738369738	55.5533913425588	144.197810401563	58.5827214420946	34.612540067314	2.30655253232825	1.85662480765292	0	17.0698780763156	53.5156123780902	36.4113548368702	22.6038169128748	97.6853657282195	171.074663996894	53.8841337155469	62.7155298112151	93.9247170069335	FBgn0261847	CG42779	CG42779	protein_coding
37.2482322886364	37.0249179105894	37.5592855590715	16.8995185775673	1.92019990193221	20.1049680396909	15.4307777857462	16.013011461208	17.6342830454312	51.727209864865	79.3541724001411	52.4781871468909	84.1000597657123	81.8628774222946	141.321788205757	112.26043814912	79.6579508073754	58.7668839658854	73.2427318774805	29.9672106244464	75.5673444780932	69.6533526348498	8.23918713137159	78.9174537830564	36.1630120074568	23.7747944160677	7.90764403085008	4.84760953303483	6.96323855785658	37.327478568864	16.120475558139	57.4899528899199	30.7460767570777	132.663044233047	78.4290686706958	29.1417392253446	3.86032030120468	17.6000794150931	0.942115301226375	5.02864820537918	63.0858769659549	74.5321308060307	11.5148468488847	167.500843229642	34.2443929732498	62.4508972473335	31.92444452613	57.2296710134442	FBgn0261848	CG42780	CG42780	protein_coding
0	0	0	0	0	7.5196094714994	0	7.69647651116596	35.1595104568202	25.8087001637949	19.3354926461614	9.10338007324742	45.5779360019099	42.2424298458942	52.8198766327947	75.4374989190129	22.582985090604	15.5870190322197	7.13992940544255	1.01707149833319	15.0124701762765	0	5.16279606023746	7.3175333253403	15.1385228434883	0	0	0	0	9.50405956732154	0	21.2435537512937	0	55.9830866020781	39.4439439284299	12.6163380700225	0	0	7.65932539134212	39.5732183163389	0	26.1769590310938	32.1796656347218	86.4218398436185	5.14045017752575	38.3427508343208	34.4343578423764	32.4680208935832	FBgn0261849	CG42781	CG42781	protein_coding
1139.10425279	2353.7886193159	734.017942701171	915.747865659234	539.988457200615	546.91578181845	388.272820039744	563.047987992587	961.481488784387	1093.58094703106	722.433265342142	809.352725164679	1268.98027739837	1022.75565323237	945.05867627236	1252.77443339163	625.827308373924	724.041468824659	671.360853372363	506.383774196565	869.116171971711	709.998474598028	660.631626970658	585.842894441661	634.354260982713	512.781635439031	685.60608386052	666.300657275758	612.469867524812	342.682608301254	776.236437754925	440.517134707715	233.369152182116	582.108966923573	163.821948767185	154.055114670025	492.216558629471	674.916843360829	248.339616346741	402.478039313291	645.493257843965	615.614361402567	661.08756912888	519.278725371082	299.303126653869	219.514914774576	53.3019852973986	154.243395676061	FBgn0261850	CG9433	Xpd	protein_coding
4.06739695763338	0	0	0	0	10.635278795637	6.26987415422241	13.369839503989	63.2518191216216	26.5962806749446	56.2310698430163	27.2464504076734	124.263551868666	66.7331579237014	53.8470067606972	124.208091390919	56.1709571499153	29.3927036786429	28.1955647797904	28.057017018284	18.4714041596272	21.3538841152539	1.98260447087618	17.6613212839951	42.3351743916621	6.04941152638391	12.4850760946362	0	0	30.5225344560477	0	19.2026329204469	1.54857213317453	65.6820086419274	30.959168543424	44.4596166418784	0	0	14.7619081092219	41.4986141627402	23.4402509545728	44.3723036153836	37.500463586915	80.7848576926472	0	47.5773822629818	34.1497984088277	14.9555725651852	FBgn0261853	CG42782	CG42782	protein_coding
13553.3542874129	22252.0663649289	10223.6286852836	12080.9041442838	7484.79620812477	7203.67021560263	6580.54229736888	7687.08481976657	7742.44579551327	7411.47290242767	5180.12643986619	6852.76214337631	7519.08186032615	6746.60930614373	5399.19746966342	7906.77822718857	5868.906391092	10052.9378877325	4678.21789323758	4256.2282782778	8193.04270454453	9424.3538522536	4267.95566308095	3853.36857773179	8351.06303132627	5952.17335430865	3461.74969067097	4483.59577433164	7148.94729338101	3592.76840946017	3618.15144790989	1645.21421840751	3534.54713909584	3616.0824316443	9910.78617826548	8529.30526053662	6544.04240566951	7921.41616065883	8919.1388608085	7823.59960827298	6605.76086382337	5411.38074521496	10253.4173144706	6938.61458322043	4879.90463711437	4249.12945500474	11135.7755970856	10375.7148233716	FBgn0261854	CG42783	aPKC	protein_coding
19.6091745638403	21.6349283799292	39.6994074523207	54.7096941757456	27.3034537517719	21.6928568623472	24.0153912551418	25.5799230638528	62.3159015636915	90.7253724223351	101.360112722403	111.532546718674	117.026986681613	112.679705537564	118.298920209789	97.2691196331431	42.969772618095	52.4962078573223	95.8214984857082	18.9733386034013	58.9076043901716	58.7646620612012	25.1812018179516	32.2890921037646	62.6745378977833	57.7271337994214	3.43691651321483	35.3444541232552	158.944097844155	48.2202084327952	43.6271238890955	34.2641899697063	256.317707459426	197.19411020661	81.5345985787906	125.756780392813	13.357009149823	11.5965671652187	84.2631722227676	133.936607427664	68.2288766075623	87.3920681632839	173.844696100101	127.098649803412	93.4547164322386	91.0247830483017	596.10256256709	356.477862527837	FBgn0261856	CR42785	CR42785	pseudogene
44.0889214932023	48.2477116706247	61.5196244350886	1.0038826898133	5.11226132921381	13.3761989793421	10.7500564848378	47.009057427335	54.8490355323025	76.7483833824615	76.5440151707711	78.3573953094833	122.430816876541	71.6692983932531	97.713855399359	95.1321235488769	34.7523505314796	60.6995986728503	21.7519305737143	0	32.6980020187773	57.0959239948744	9.42123421443568	64.4834771153955	42.3609742049683	7.066564293659	34.4380359546092	10.5406383406124	0	34.1754015002462	22.0451615602088	58.972687100407	0	114.363018102962	49.1819477884331	10.7709502700324	7.239985434254	7.1053204583296	0	17.3067654267473	37.6575028172803	48.1045539046605	74.4472918391232	108.531771295306	10.939077946808	39.9608989632317	31.6350519225626	15.8463918407071	FBgn0261857	CR42786	CR42786	pseudogene
236.072070906787	278.189128668657	241.526085858704	159.666019836364	310.735435646269	163.501727256123	166.517775887687	159.183944475728	142.10185469	176.180774514952	127.722064561085	73.5278826848758	180.78656926896	143.402139653049	170.159350370755	139.057838013748	211.700297016221	346.471911880074	90.9658534705948	22.5251578056304	254.705395908116	241.276162943667	116.348591610921	79.6834536210656	156.769876130745	434.553717988288	37.3311349158281	111.743943911117	434.764032756165	93.5099425750122	109.429167853469	47.3399116636139	164.607261914415	169.214621546595	62.6900447727499	36.021096885883	160.971628077277	194.872259878218	133.840578512469	160.25040514484	105.990404089086	136.920587202224	185.154790828475	151.328659860397	120.034993442047	127.227982343896	117.218824845155	133.170525800097	FBgn0261858	CG42787	CG42787	protein_coding
6124.32405881961	10201.1566836188	3873.9805954371	3377.08541611101	4152.70283282822	4162.34494807109	2036.60810573636	2788.16951258925	5739.95181935908	5763.26918188585	3359.49529645131	4693.54827852281	5153.34704813758	4598.57707612822	3174.65787292828	4140.21044164515	4047.03161220488	5341.63264208021	2264.07736404827	2062.79282840332	3890.50480793279	4128.80749782746	1988.16981970909	1980.84670123321	4202.99013210164	4642.73350658358	2162.82003369245	3353.2308183323	8215.82899785275	3393.33542321637	2626.77182629299	1181.71720704327	5944.80887121	5194.16555971531	3809.88541848383	3450.23103549665	3832.82015200746	4496.33407175256	7718.00121530765	6746.00518388224	3432.9905423116	2965.80197255369	5513.63607023279	4673.3635613925	4245.36844221094	5073.79650355362	7516.69955194513	7450.17277491216	FBgn0261859	CG42788	CG42788	protein_coding
0.988554807890921	0	0	0	3.222737591746	9.75411008574957	2.49755840901844	20.0694445358006	9.65501414170503	27.0021653119596	47.924497779058	48.0162426726374	97.9327599918755	80.5111150107731	119.850384384216	84.6336293343269	61.2387604156334	55.0998638438654	34.8531670291742	0	26.4278221621781	11.4353412497491	1.11351425943032	16.7708835771205	32.4282071326219	0	55.2823716755224	9.67576524217643	5.96250100647101	35.0645723639968	0	13.0504614628452	10.1675701240505	86.3441036842502	112.274360669253	20.2888230763339	0	2.16653151367831	2.09990737644212	29.9092240303666	54.111494402196	60.298288963157	34.8575619484555	133.262403662012	37.8652131543986	77.7390957313366	40.1989515976603	24.460412150362	FBgn0261860	CG42789	CG42789	protein_coding
22.4824154975739	14.7385240444514	59.4671929030072	0	9.75045634596644	17.846410092514	8.44845446413669	38.1365069141025	59.083664143735	96.0369301679196	157.044885863585	152.94458712989	194.65104827917	206.564303326654	181.809543817875	189.459017584314	176.685345712778	62.889041315665	84.1063997631239	56.3331008814188	47.5622679604021	95.8496700787169	7.04674707861879	64.4233316073922	91.4991273533841	13.6367943168812	43.3889065167817	23.9196339219018	7.47241587204323	93.1725263312692	23.4825925373587	102.532522629148	3.07671009370538	276.909858483907	167.14739345395	94.727043634441	2.70659227150785	42.6214140719561	7.88771845124504	114.925936107532	68.6683612665334	120.428148502029	103.981062110176	421.349357954481	48.5260047436482	112.723446625467	88.363691544719	70.6223599709524	FBgn0261861	CG42790	CG42790	protein_coding
4250.68529913474	7791.02490503503	2199.57855281261	3000.63667199303	2287.42449660284	1925.32150416429	1185.58408708951	1395.3478475263	4510.49025458427	4192.23284842089	2204.78582509604	2849.64066017353	2728.38936470463	2680.63990596854	1874.7520392503	2292.16434907546	3774.68338366804	5538.30321227722	1691.54468429501	1289.06831080933	3084.63717671236	4009.04524467274	1572.44565111839	1183.68736965883	2700.9507591364	4104.5820683131	962.489575179379	2026.17441514285	7581.14525868777	2778.94717793584	1725.22766201145	750.294198832813	15106.5243978396	6372.51963460996	3250.44311461694	3251.08533707463	1792.30797703932	1946.89641450362	1502.77853605196	1892.84708624117	2822.49694124902	2367.33963326375	1783.02951059133	1414.75386173723	7841.02174723024	6081.82972752233	7234.46410446957	5827.29986802366	FBgn0261862	CG12891	whd	protein_coding
85.2888659624824	56.2544216390837	183.188721409381	13.4619939977685	6.77086141605235	96.2097376207305	36.6705033851704	161.963524080236	260.672113111299	400.419054781784	520.692163967507	706.867262007822	513.398939871888	578.564023073984	811.694390016985	864.136735232092	366.679343822636	352.979532080503	203.828765648518	159.233785744546	222.292916821933	231.744660423817	25.7887200340978	309.214097447923	176.492794177978	5.12104656977052	288.762410247538	479.429547981716	22.1579123949243	200.349018378836	195.788539924889	398.425520264209	15.4241142151575	733.441755437404	1586.47159991179	1076.88952132484	5.0873611632211	27.103630346999	49.0487334619729	250.628068411588	234.846553610912	441.056364082618	208.515565398394	931.028502727916	521.844578837988	546.383371684541	466.129501839585	458.558022689163	FBgn0261871	CG33507	dpr2	protein_coding
8820.45870391455	13070.9841365695	7542.03367471993	6796.05548578472	6892.61749918209	6305.11888896585	5475.08452190776	6210.70258218997	5555.62591728089	5094.37714778567	4437.68042815191	5796.19784132202	6228.9704922958	5440.55471211167	5258.7551667304	6691.39881462105	4070.213905373	6385.4876497485	6574.92325783832	6985.81257060199	5680.80977312082	7365.25712958868	5634.71108304832	4867.39835485278	6132.60587124968	6060.63023464848	7998.21672329512	12897.1802788084	7752.13979375496	3505.57185031806	13164.1874964869	5535.73929376373	2797.70096985106	2432.77319531894	4708.36444069636	5762.89753681786	5441.74529695958	7256.68860369666	6702.01188282608	3960.55575912016	6005.4549418791	4936.20145947305	6561.91072083527	4328.8114911037	2626.15904302471	3476.67284233613	2400.17841706174	3133.19236860004	FBgn0261872	CG33522	scaf6	protein_coding
37758.5044191261	68636.1348336176	41072.117127657	47150.824710587	23917.6587630656	21001.124806317	27426.4651678904	31723.7369080802	26215.8103300672	24282.9505956097	16305.6068026205	24545.0900356578	18659.4186889291	16182.3246137396	15069.6632334877	20280.7840433544	23922.9041925485	41522.9737902139	16310.711159477	16725.6487485338	20140.5212924987	26022.1516881607	15321.3500757227	12292.4756821292	22233.3469984972	20035.8812965863	9772.22757768943	15637.27070036	28513.478897454	13135.6947119532	11510.7810742492	4539.68346413247	8793.99744810565	8889.6017585088	15660.900326125	16998.9794300065	20331.7424337125	23004.0858682231	5884.08854592469	6048.06286898747	20859.909062554	17330.0993471557	7459.36975623729	4396.59470717059	9099.45289569993	10979.1487765244	4948.89743660888	7120.46512485624	FBgn0261873	CG32717	sdt	protein_coding
454.635503996538	821.210713536362	319.324024150726	515.786983280267	231.950100754847	275.367833789615	190.144695119327	275.35736628991	269.845432882386	245.518188599829	204.631924297415	190.97725210505	337.192098845332	315.511582891608	253.650825962321	375.109823821399	321.005034442139	266.649206158824	256.31722495041	243.549132548234	210.475407636748	404.859983508924	160.855083043885	231.248165355335	237.734757352596	123.948963602782	237.555937611837	160.888489334531	194.16294321744	169.120332776804	178.517144419624	167.322425149064	62.9306377826854	253.723302375453	145.978076636435	123.405814079418	219.460736531321	283.576778174146	139.981877593312	181.953853336553	238.72278514519	265.487394706421	291.615853099303	267.149087352132	83.311067958677	128.053054541574	79.1045314432398	103.503079551858	FBgn0261881	CG4140	l(2)35Be	protein_coding
135561.393387403	219440.726170897	123912.999207851	137742.882364491	92810.2147215288	90453.4561107363	104956.560559736	127063.122262883	75908.8599826246	70300.427707774	52870.0337858158	82371.3620965222	78574.7279147457	67864.9712831301	67378.4969530803	100657.633780077	54705.3237445959	89644.1383121381	113955.371426765	110035.40703568	69369.6053380727	94196.3977124416	96329.3701628178	93802.251133	88260.4229720482	86705.4030090758	112779.16360207	148847.345348328	90731.0941791871	35426.0180045564	170657.678868562	46954.262913548	22957.1169922481	17359.4381844202	53438.1897699367	68801.3042206095	83737.4419882489	107053.256071396	63190.1170301958	45043.61300846	82754.8382391816	54870.2003684726	71628.1380277565	34158.9007434378	32782.5305171902	33078.3257354637	29598.579947282	36855.5365036858	FBgn0261885	CG7467	osa	protein_coding
0	0	0.986825222332403	0	0	13.2360889502016	0	21.2968037135549	37.3465707254281	43.6814758237307	73.6648805237303	45.7403698935853	69.7647560119576	53.859638344464	75.2667439856214	58.3779035186866	81.9523462655031	21.5794367742792	30.1054908466925	13.9070398604907	14.2959141778272	25.7657067523381	5.94480204020885	26.9458238218439	27.9188964115966	0	20.8675905423049	0	7.84785354608379	31.6989622676287	11.6124333110238	18.9761903373007	0	124.941018594007	59.3677555883592	1.0343830533857	0	0	0	20.4426820263094	4.97664114821004	37.8089362384227	16.1985066997555	96.4125701189188	18.3750557234285	57.6119940968716	25.0150593007259	10.9718595746931	FBgn0261924	CR42791	CR42791	lincRNA
68.3815441503278	65.290500030132	13.6163042850766	0	40.9581332148098	29.0745344420001	1.06048596919398	23.9071205518839	20.6167281832583	88.0248546179385	90.8092852394639	65.4260237062552	129.810729589224	104.85099859374	76.75651547192	83.8057716035663	78.1892081242787	81.541598325054	51.4193002611945	0	59.6267289670549	54.2597289808197	2.78173245905343	34.420553045945	38.7928673245172	15.8311171688867	32.7442848638738	4.20291460634901	45.4793978616852	74.1178311146982	7.89649020202696	47.5177557224331	140.468766418367	189.507360767053	68.1836065634701	19.3606265784986	1.09015081378153	19.2346567205347	0	61.8754772435341	21.9887437866186	124.009276187651	37.5383557046389	191.526525691993	43.0705554304222	194.730582539071	35.0360651700857	39.0000441230396	FBgn0261925	CG42792	CG42792	protein_coding
16.2287929421453	1.07957888958214	22.3123630630692	26.8079211332932	9.29516556366702	6.25370570004124	0	16.6936050157796	78.8534512275078	42.3145195262982	111.505038054819	52.9405215169095	85.3041420883106	86.4357673029413	121.518518518641	114.363662665986	49.0650833617744	20.9451749226548	7.50977373691696	0	59.187124299441	6.80994559584916	2.79305754830305	19.9746577165953	33.1054308035927	2.99397247773251	19.5137248793984	11.6578317509133	38.7364424693873	33.7946507926548	8.96025098161329	35.2443052890165	4.96569713254164	40.7515050575479	21.9274637398117	0	15.3886989666154	17.2451244625681	7.5638381132379	25.1652531314144	45.2911187483455	39.8485823367076	90.0104794643938	118.565919382506	24.683271409848	24.4243478135178	8.83468979789934	13.7678991329769	FBgn0261927	CR42794	CR42794	lincRNA
927.172450472735	730.079541088106	1719.79561938241	930.486195753052	380.98084632276	501.063042219789	544.863584513305	755.213178642649	1985.05100929019	2146.4634088673	3668.32600583204	4831.18225038561	2554.95402505318	2377.1982371739	3595.77943593773	4160.94937605189	1882.38700378855	1871.98240067729	2959.14569943283	1933.42027823563	798.942780938155	972.122404996728	1913.11382093151	1673.90557106133	820.118380055778	197.376093169168	4739.50278013645	10710.5018860012	437.085443950604	1134.96566424452	5965.26130320282	2989.99688589378	3038.07712642271	4262.63867368016	19834.1381885444	18920.9513862794	164.502499501117	362.668629281485	925.872624789507	1519.66876829861	668.118759680095	1449.78534600233	2140.24156319894	3192.04576101551	7927.14275981225	6199.02298960243	3955.41511693028	4384.32992421295	FBgn0261928	CG42795	CG42795	protein_coding
196.849869558688	81.7164107539555	278.96241246472	52.5730618546476	57.82236200559	165.005447382134	64.3767694625707	271.471626988278	749.231745341869	1023.4384657375	1283.05754483793	1191.18000546283	1312.05920604602	1405.58019884254	1491.38304289318	1525.50180501747	767.058968078155	623.050507572831	484.870597043067	157.102925961612	463.12691113847	292.070279709373	147.209843708988	489.791912449047	363.003051815734	38.7281288533891	687.21341245519	864.694346416719	41.4225156369698	688.492879620087	363.332292910102	715.804826176724	85.7197159488669	1451.57720914533	2541.45154001984	1847.67529145731	23.9818250142029	73.8187449642319	142.299254651421	683.149088653666	333.57135883688	683.402056062046	767.481107747161	1925.91187771267	967.15580646893	977.404353010156	692.203825064013	539.290215914025	FBgn0261929	CG42796	5-HT2B	protein_coding
4209.18233192065	6197.42542392736	3633.38626317631	3525.2898768311	2544.84210509633	2573.40462443048	1723.21559225129	2525.92060715479	2061.24201742125	2191.29404872017	4906.8429313187	7036.86121823286	2031.66387471439	1612.97728383237	10156.9852952216	15754.1682116357	1501.30347982063	2132.39976317213	5556.41471192166	5340.5800340548	1010.49371923257	1387.96274017254	6650.30459737805	7452.86539234085	2327.08778247957	2252.39493046654	4220.05783910348	6868.62181491245	2890.90264758414	1361.36668898045	5946.05268303711	2010.41940391731	1388.47329446772	1898.66856452328	1653.1943846154	1809.09135588384	2129.22136309609	2622.81557773557	662.03253872807	869.807081531068	2787.65733848548	2447.16501848251	1430.77872271832	881.851158071928	1354.99113578527	1757.5574190027	470.525785331504	706.130482952438	FBgn0261930	CG6172	vnd	protein_coding
8555.04081498965	13476.9440129342	7147.05615220703	8151.10736324297	4694.32357008831	4792.22887673501	4179.82044165312	5299.88782786622	6317.74522899764	5748.26965461019	3831.65717411388	5442.97410642383	5593.55094691703	4759.86350485597	3958.47532535397	5091.5429335008	5155.26827377623	7237.90506932888	6357.7285265725	5899.11758229042	4905.16627052206	6036.38107861509	5184.41037471423	4445.00465592431	4205.25327428349	5574.39701446903	5342.57982513721	9005.23222340675	9152.7685381781	3555.16727126003	8081.46146194694	2917.35642526488	3142.09008176745	2774.68110382555	5356.61282576762	5887.32721563229	4565.50594323567	5054.19084051077	7484.07572658319	5161.586921413	5647.57723979087	4096.36512245631	7750.16009752071	4548.21979908764	3421.07554138798	3197.52792760587	4433.21385228102	4506.48906086036	FBgn0261931	CG42797	CG42797	protein_coding
5.10191673461789	1.09153892970678	52.8223738188327	0	1.02925071831045	5.19389932088199	0	21.9224224658848	30.6483820551076	68.3644818229485	61.7024184952558	27.5382849973521	107.150078178075	69.2614742129519	132.9244968744	105.927920236444	37.3614576948487	15.1971794173497	28.9021236482297	0	27.6658538092818	32.0230978533049	0	11.488090432369	18.4500701595459	0	2.06670669804513	3.20381437302394	11.2832225972134	21.4911613818593	16.948725162158	42.7534208577041	8.9956313854601	84.5569042741489	19.8775750129339	26.2961664394005	9.2910881113169	4.31524606226749	0	31.3997386722213	34.1166700994957	81.4472607267429	27.381049348427	143.533090862817	14.8379687549058	50.7564764166089	36.0550611173981	22.4535170758461	FBgn0261932	CG42798	CG42798	protein_coding
2246.49796996133	4193.45162891967	1855.94807108813	1960.18047913609	1331.34805532111	1388.76544096606	1229.42938171478	1638.59540520188	1173.4453701802	1171.69366998423	765.148675778112	997.256422125072	1221.33383798399	1127.54636412091	945.616480330528	1275.96156194317	717.957344484306	988.704738307099	1552.02743960985	1549.80511569577	822.511199562729	1052.67906102938	981.647080500763	1010.37981587102	1371.33789886758	633.560156487579	1296.83079973418	855.943590185098	745.4322654558	391.02589355408	946.549969534579	490.731707332109	252.944281963222	316.523983364468	354.049962826279	372.47904094598	1203.95617510519	1264.52505399736	861.099089999777	585.604489548325	1232.33613418544	652.797451989874	1143.19823382004	643.539502901223	294.62539164437	297.247378760168	108.29509825373	288.949474836559	FBgn0261933	CG10753	SmD1	protein_coding
81010.1148909524	115935.972334963	27784.618726926	29571.0388948149	48028.1769441716	55826.3309222579	22840.8943175489	27561.7300499239	34551.492604001	35412.0093800495	15219.1092895321	22986.9211891495	60213.6694574061	41803.9963962998	23346.9538573218	27970.1079559707	31438.394263717	58622.0562006429	18632.8062638341	21415.4038452578	41192.0371640082	56654.1937478071	21052.5637469509	22271.9560152875	52212.1896633307	54535.226791115	16643.6590249803	31077.2819326238	44708.0190768174	18805.7547243777	24901.7668419265	8807.44616646146	17320.8188028591	15389.0360237396	22666.4774220117	23916.0803579205	46589.2922855162	69643.247007333	18659.3235281246	16272.0091427679	62396.5293277601	62493.4552269207	25838.6083421681	15377.8793399124	15367.2946731753	17385.9382695928	15120.4892813122	16177.7781140601	FBgn0261934	CG42799	dikar	protein_coding
2257.81662442835	3080.78017884074	1152.98396773261	1021.45577997696	1208.22626634503	1471.03921651605	481.543043871567	711.004700506207	1871.036524672	2067.37113996522	1186.54329513833	1322.34139608256	2055.159614571	1951.46867085345	1415.60295288457	1742.35330213748	1479.60189584163	2220.54771285795	584.088054231744	487.125526681114	1517.64701942492	1822.54366501032	534.029244067906	536.030702787374	1417.82708651226	1611.30618057911	676.659345357556	990.456338188251	2381.32794167022	1163.69014398841	887.587224935518	695.006115136049	1496.56506274311	2086.55512314916	861.103829546362	777.619643988558	1041.44167971977	1499.44080326519	976.503429421778	1298.9570417047	1491.38025577694	1477.90103445054	1264.64438002451	1157.60492030869	1189.93717861631	1337.02023334019	1319.94764293997	1399.12998242787	FBgn0261938	CG4644	mtRNApol	protein_coding
161.704534007258	303.185561833248	59.0676167566515	58.8321158565738	37.3511050467261	35.7729230495944	23.0686194543645	7.37255042138177	55.4906096989066	94.5779530715308	93.0631323673786	67.0156635889593	145.57931591229	80.7355365135426	118.669718446443	100.492014632785	63.1447117530651	70.8524475639316	37.7601100636097	22.3123239472757	51.8369135791657	16.6294135867246	37.447954824883	40.1665997923557	21.5349870348991	10.0297473694642	8.29285502311868	6.32936287822204	7.20350486380862	16.460401402495	0	52.5576612917062	0	126.273802261963	34.0636621174733	9.73037264849455	48.6784867760651	15.3208273985203	0	34.5501036062985	15.5876550658907	38.8436278383022	41.401956212455	61.9046418211363	57.5731503556143	43.7751253951672	34.5374428207755	0	FBgn0261952	CG11582	srw	protein_coding
405.046903770602	414.101795347212	243.447917642059	246.958501092301	262.559461491208	415.671132576263	136.002092726251	226.089636850117	552.009829453091	916.519509482256	699.714939474441	613.338802450747	978.978370389994	788.347221682149	862.72489775005	903.417430709065	553.557648070886	738.501151801875	900.576805432193	758.089771790118	459.506842612676	421.135914996609	434.654554838133	408.963050979361	474.736357139324	372.353482104138	1730.99443628869	1983.42526482847	791.314148544374	535.949543980501	1169.96556206884	951.334789624332	423.544881282251	1256.08201721387	1611.78622256723	1804.71436802263	206.610039961111	240.244250195014	264.809334454723	333.823043620376	542.934441675919	795.487957213658	526.308796477949	733.530809641852	815.903475600575	626.143034780244	317.930387957577	322.294554881979	FBgn0261953	CG7807	TfAP-2	protein_coding
61995.4044890746	107131.030699992	56864.0978847964	64226.3151284096	37666.0348820833	35673.0450906588	46982.3148419465	52703.6010687532	35606.3841428202	33595.2961304143	24090.6533822211	35312.3518372875	30326.388258382	29173.1244349349	27154.6181873122	41980.04186789	25571.399813786	38059.591853569	49641.4826481176	48924.2582301746	34894.7424180391	44612.1163158845	42690.0710760428	38233.878368561	38845.7972278511	33006.3753125943	47299.8436886467	57123.4366779276	38529.5476995175	15559.0669088355	72295.9638250975	24229.7496436266	12507.9400055697	8402.8120679632	18455.1509122359	19902.832773185	36075.1951336617	43513.9185807757	33584.1367580947	21425.6707208309	33308.0828546745	27367.3617919916	36772.3078531575	16807.0382964806	13414.3833150213	12716.916303767	13542.7214812121	16919.6450851571	FBgn0261954	CG4399	east	protein_coding
18070.5519936003	34076.9883060756	17085.9566181099	21239.5113351497	11222.9697458697	10043.8395293922	10356.9948992366	11518.6481291691	12694.9767729765	10570.0029647471	6188.12349588615	9581.22299265207	9751.28448417341	9761.80431700573	6364.73436678913	10382.6034697825	8712.16964226703	13205.2031007197	7778.51343274697	6688.41485294538	9156.38227486692	13403.3617200743	6726.29829406951	7264.46910209582	11449.5581204152	8364.72566596002	9487.1525923113	10417.5095602546	11316.211054883	5515.10267565146	10482.6095176134	3414.16706450324	9548.80838579961	6103.49503828754	11705.6003735272	13039.8333041587	9876.128064551	12116.2549137982	7671.5018056072	7519.94385777124	11233.2771665976	7352.0922750288	11275.7993627721	5189.7606046268	8078.03839900892	7793.33856043147	11098.9143090096	9481.64083443893	FBgn0261955	CG3861	kdn	protein_coding
8757.62151950624	15085.1149639107	13299.6823902587	16961.3608383565	4271.53569505126	4878.11105208411	5708.63507165688	7285.87872453934	4462.45198086315	4132.68911418871	4430.51830042433	6726.74140513631	4258.40429449619	3493.4363992662	4383.41772511296	5271.81924296622	3559.5148819355	5801.69918315954	6452.71689995823	6994.92538118466	3192.79444800081	4774.94271759624	5376.49411266542	5069.38683677467	4192.90762450742	3428.53154780083	8672.19074683725	11121.6688994491	5204.03180267138	2411.69355559019	10349.3263243328	4059.73748025021	1052.15230875508	1102.52321848905	5160.0185258788	6090.3372145615	4402.06656188636	4768.02018343479	1545.68964044585	1038.47079708317	4748.97682370334	4161.07244112192	1670.61290225032	1148.08632298152	2025.98922334164	2594.22383617027	897.552850123069	1367.93385117178	FBgn0261963	CG6634	mid	protein_coding
14.206511631364	45.0675665685292	10.7318283781353	1.80763847628454	0	0	0	2.00614045998473	8.92989009713561	0	0	4.66325979721135	0	0	0	0	0	0	0	0	0	0	0	0	0	6.56490613644773	0	0	16.0549309484184	6.61780671529031	0	0	0	0	0	0	0	9.51259198551129	0	0	0	0	0	0	0	0	0	0.852056677316175	FBgn0261973	CR42804	snoRNA:Or-CD9a	snoRNA
0	0	0	0	0	0	0	0	0	0	0	0	0	1.23453938724222	0	0	0	0	0	0	0	0	0	0	0	0	0	0	0	0	0	0	0	0	0	0	0	0	0	0	0	0	0	0	0	0	0	0	FBgn0261974	CR42805	snoRNA:Or-CD9b	snoRNA
1963.03460122643	2658.82179539778	1514.73089041535	1495.88579405281	989.01532248259	968.680920283063	447.723216913613	527.48274988994	1492.65735846321	1138.82239119414	799.147587578127	881.500200167682	1380.74228156731	1049.38046164879	750.680363874892	884.452812218763	1270.41254659699	1739.42775308269	1020.1955332169	783.314870399451	951.346007352833	1082.16370085085	795.869295332298	639.522007722447	1226.52057086288	1470.40449685286	902.122027867426	1263.61432780486	2878.1700254762	1068.57005666331	1348.79513548042	449.952265550632	690.505878392277	753.14841783231	539.016140870884	543.494964307293	669.223666755458	1049.55801145773	4978.45829664358	3112.36611894784	1556.2232053094	1351.361736337	4621.195006877	2661.69128916783	481.121022590416	636.849386635681	2306.01125582929	2832.65264604207	FBgn0261975	CG42806	CG42806	protein_coding
501.687414078685	868.248767897094	318.61170621149	464.96121085096	127.142818582797	175.818940906821	108.312057964681	223.383235294424	228.552602795533	301.17720385814	256.64189662822	169.649893040532	281.282493686525	273.558236205129	275.501788054015	307.375979515113	183.418566502275	218.53583924629	109.352283606274	137.297812843919	250.065527841994	271.769048229228	76.8647481646501	106.998836315091	144.722887166372	132.6278884796	62.31778689471	35.8862572561699	99.9895732447526	94.7879575944805	33.1910652649299	90.099041253342	28.3547612184904	174.413612091424	138.685354549294	61.7802433198919	146.2151427745	170.307408022237	225.60486796903	149.441432260802	168.936992444215	171.17323939521	293.4990176431	350.933422043362	51.1562911367459	133.690412489447	15.7797143506239	52.3888503482768	FBgn0261976	CG18013	Psf2	protein_coding
1612.47469971737	2903.34710129908	1581.91047817981	1230.3705484353	855.177373638318	900.171500712703	575.160551132343	850.0522483308	1080.18595783333	1148.08769845905	963.653463892879	953.684388471953	1295.48429964248	1080.70645922452	1235.20495124861	1362.3551946045	1066.5205864559	1181.70613125185	888.125418443091	496.251806032701	1048.20290768539	1059.61013208169	697.342587580714	696.799631881267	1047.24070109802	1054.20539622456	934.522854481227	1253.9281517801	1616.2313958839	801.094940757319	1642.68157543845	445.753154293375	913.444741733305	943.01226738232	966.492839887081	1109.05087275847	789.16187733277	920.923157258811	1002.45135818675	1177.50846490082	872.477768184291	985.566695071509	1350.31181364632	1074.68536363525	869.279272747022	746.921948168159	714.235801832896	1043.12332880795	FBgn0261983	CG4713	l(2)gd1	protein_coding
10740.8467249328	17360.7875562128	4876.0898806364	4488.72018314257	5414.20249105871	5015.38826085559	3069.89582531881	3638.138897255	5978.32124978803	5442.49210625093	2764.29227698041	3912.66457152536	5605.74533583254	4742.34972718301	3150.3437055678	3858.80125977539	4075.89993789936	6046.66937145545	4675.00995484389	4789.72867734241	5744.10643295325	7248.46705792814	4347.51535308919	3989.04602801195	5171.28086852425	6141.21526681405	4043.75055844708	7246.88601222438	7222.97898247035	2681.73176197807	7280.08106246126	2196.62090479176	3533.37719446184	2602.59237539741	3030.78795135795	3579.50953471366	5089.26226019713	6422.38370480174	7888.97466893932	4573.16571519208	5398.89630138141	4437.17884455888	8891.34323445125	4936.85160567358	3151.14803117122	2931.66348727748	3417.43776476274	3893.70427780448	FBgn0261984	CG4583	Ire1	protein_coding
15934.6715362502	25494.4136272681	12920.0872722661	11617.6271411655	7412.09101567038	7784.92056640409	5917.8568528323	7517.76341704951	8767.47509961964	8268.24427441644	5553.87725852185	7778.04260466213	7928.08073584658	6745.30390550246	5580.94984110546	7988.06884417912	7069.8063012879	9747.43518385005	7968.26475533562	6596.32643491114	7236.48448000262	9629.72683017288	6231.03643499477	6030.51452240407	7994.65658837405	7221.1055816917	7449.1767375126	9785.0908401814	9201.30435939719	3728.18044521718	10953.7227819618	3247.64209897883	3864.17504628715	3607.62381738146	5001.21512818854	6408.72333985292	6910.10933147153	8470.58350567357	7753.2427626239	6714.04702291651	8177.13971585547	5749.57071660008	8100.45736017572	4988.09919456373	3791.82289827587	3800.39436933148	3399.86531451707	5188.53142792279	FBgn0261985	CG1228	Ptpmeg	protein_coding
4334.17077120737	7105.61089825335	3178.54140607552	3508.42529617039	2863.64122032371	2950.05433554155	1682.69661494721	2649.57424391989	3823.692224962	3322.7848509929	1997.00236862591	2630.44282960715	3225.80821872051	2642.59022690223	2006.46614650063	2535.91772993933	3334.99180958141	3977.24200670132	2978.66932378555	2373.97145665833	3092.64769958831	3241.99383100009	2725.1140952373	2389.88123868173	2925.11706519212	3165.32275894652	2250.73528356499	4002.13402815473	4608.43084026286	2228.61342629986	3118.22612151572	1086.84252854828	1804.17885159818	1731.7512620296	3829.55526322257	3745.32104506431	2383.52569054032	3284.70790148401	3938.90031834608	3481.58620364508	3343.0908579352	2932.94343973599	3974.61284617699	2723.58458277265	2045.78421980454	1977.46383949352	2530.87021621752	2791.79793707656	FBgn0261986	CG5053	RASSF8	protein_coding
4290.32180886396	9222.30509079986	625.200939948931	654.32382272821	621.652401084483	518.783916233969	106.16457067318	263.060324487581	2381.78630443677	2308.76067388517	637.760641827596	534.787621264625	1228.21734892636	946.293092366747	707.815428105073	857.894292500645	1343.19786211967	1190.05351964234	435.785539054543	469.521533592932	1127.47541823578	1121.35719841865	266.954813597637	269.223900405227	692.130110417392	783.711492233938	189.805081176576	117.609239448331	1033.73602239678	647.978449386393	125.598715730915	223.477179290071	1136.00692524407	538.987235391071	223.869425853271	197.152047522841	466.091312516467	1129.12484802502	136.861846721162	392.335009020113	453.755178805482	480.710386349178	366.231216725046	568.871161999438	743.272593117793	435.123391816838	176.619578801222	263.232564068338	FBgn0261987	CG7660	Pxt	protein_coding
11239.591039987	18084.1457753902	8323.10407023279	9305.62366704967	8090.26525858033	7675.13630196008	6389.77571916592	7082.92353273815	7762.02554553031	7404.79660308121	5496.07248901812	7307.88629167713	7943.62946037136	7110.09370578074	5267.90828606417	6873.80770287293	6937.38536551789	10165.6320762921	6094.9021821398	5998.87242534881	7428.32707801884	9367.37246424048	5193.97521533912	4848.87054011881	8297.73949702333	9412.06334388303	7059.72764576918	11812.1208312505	12851.2502329196	5086.3346185021	10105.4643062606	4041.22351894575	7467.04153569762	4413.59297131555	10717.8513170926	11924.4390752631	6707.34208538672	8799.30530419668	8182.28741187163	6131.38334407944	8276.68961316052	7006.55847657372	7613.57906780789	5236.062012312	6889.0895378741	5918.56027828063	8647.34432603093	7835.49967570222	FBgn0261988	CG17998	Gprk2	protein_coding
84.2021142994407	15.8582294421731	185.433759835311	69.2777512857879	14.7421373947412	33.8918579075968	33.6886333689807	95.5830879021915	135.71911562763	307.780328296262	220.80575439108	150.646076564921	249.622878607336	306.24400402001	345.610910762018	281.314166200894	181.955633726228	150.037942042436	74.0152485862176	9.94284505199595	125.106315344086	101.280940712969	15.5616113109712	82.416384455089	111.155076466785	11.3588117705321	125.114154055797	10.3506575708155	32.7866970570726	83.5358844076776	10.3041357779258	107.553276169713	42.264518557943	449.516559895166	180.13959207795	45.0908120360287	21.5008758871046	49.2879580101498	0	163.090650507532	91.219695154881	185.064550778981	208.267073409157	405.966181955254	106.514178189061	140.780485933861	91.4547393489813	153.272770908283	FBgn0261989	CG42807	CG42807	protein_coding
166.840594833532	212.348203823853	290.577278421052	313.368262097308	63.9744881422942	62.044249158787	151.753489266015	271.506437287823	85.1987670417533	114.118394707627	89.7857858226666	88.5806194717034	157.154638823618	126.122111149551	205.647388284829	160.365215040049	131.950196877604	104.343331316012	68.9090715117809	6.10891561260243	98.5341707980085	149.545930943792	17.4711268692343	64.0688316574708	112.316403580939	68.8005655642012	23.0127830455861	6.52493583627308	53.7936402160084	83.0824709388137	14.2893537770805	37.7770017241815	90.5581595965398	192.255203800248	76.3405018600721	39.4803886637461	107.157221445526	94.9270346089155	29.8716255190752	18.6140293098356	74.535640320417	111.284387466124	72.3881680230896	139.471820735832	61.6736092446605	128.844821093383	51.1827152336277	33.3802841534557	FBgn0261990	CG42808	CG42808	protein_coding
34.2376733641962	18.5129984059762	83.460434560063	14.6991600110746	0	27.2370547297094	12.8059429963798	16.4770019760918	70.6893150330692	130.990387073806	74.5678992370004	215.839722283446	180.51029044745	106.682069073992	179.284873120624	185.385527339432	33.4408303673578	30.1419551891	42.5342332227354	32.0711636472328	50.0533054764805	23.1738678113651	0.988469328563897	35.1392958091853	48.9228938028287	0	73.686528642886	85.7083200375512	28.0247702099163	64.0463049706156	114.243236336687	94.538745068424	11.6193931713328	137.614237162971	385.733605729643	222.660915311782	0.933507342695403	3.84551956562594	17.334117300316	37.0077399888647	18.9436673027313	27.0267757467347	126.730037414263	132.00903397786	135.46442321507	33.5466566673704	26.7999042495745	106.647085484589	FBgn0261991	CG42809	CG42809	protein_coding
24.862291428541	14.1253381108877	44.5427651070559	33.303331924945	0	13.2379520876435	2.79022438223468	4.00451768041794	62.1569353718937	54.5332405035494	101.248862053981	77.7748020370269	99.8748572785309	73.4186014083224	119.611250740774	95.0671536357511	61.8867028559635	20.3402077578234	22.9196113981158	41.3817227251655	8.74015067681296	11.9291431659763	20.8363860957143	7.74022893474297	26.7394683620744	0	30.4238082890856	162.171899393574	25.9104027106024	47.8904710710291	24.2921839918589	92.1028650366751	2.02018002280191	150.342907209219	375.058472346115	209.619021297653	4.95490243529003	9.58117315147373	6.76174583044264	5.11715209022753	0	31.0964592886456	90.8789518252416	135.083339553099	107.456633917062	88.5849323256435	76.8753823974212	43.8081217277812	FBgn0261992	CG42810	CG42810	protein_coding
40.8241663253986	0	36.7757198544333	0	1.88971466706254	10.4601056715433	2.68326680650314	27.9855581263147	68.9028525103004	67.2300101121424	116.967347403202	122.214089627745	107.377378698512	75.5373390574043	138.529947936833	100.9207966418	49.5274528764036	32.3660118181235	45.6727947513647	0	41.1769597893442	19.7015158704939	3.12263926169553	0	64.0127395644677	0	3.17325116441006	5.15153654346694	0	36.0516357428906	7.28311196445702	34.3228952936794	0	206.638979402754	25.6072502626203	12.9830747540768	0	0	6.39239912254383	90.0701843854183	61.0592809555922	64.8033930125521	60.902743031935	122.082711367405	16.6419449185801	25.5631455525423	32.1817229816667	10.3285038306275	FBgn0261993	CG42811	CG42811	protein_coding
10.5356285180766	22.434747597957	4.65388078790048	0	0	21.411506827723	3.58003260495192	24.364978950391	87.2683800517832	96.4432253059798	78.7658873610894	69.3574858263164	133.921521535413	81.7211120799108	178.271478980625	119.2774578498	89.2550248006371	40.5480173263842	23.244118594098	9.27521366937363	18.5874172939155	24.7522380795511	4.93994246976525	21.2811831210701	23.9124169059019	0	0	5.43105644409902	2.92262384622987	47.8112217374051	0	51.0837332650406	0	128.345055929089	82.5612208685003	6.65996703364594	0	11.0362876890233	8.97279127819658	90.1294228879915	19.0629332891721	73.6283902326319	86.6488103890225	176.019928156303	16.2434983304881	93.2406225137749	7.15911691641998	14.7114028926192	FBgn0261994	CG42812	CG42812	protein_coding
361.313031710337	587.197810447999	98.852801024697	96.6423910792722	67.170279495165	82.5566871386001	9.46936631430211	75.1834336262132	230.125108289136	385.479658347551	303.763042791171	286.509302168528	326.454906570612	360.458769349596	437.002527600993	353.837964201101	221.339556482127	308.734333976309	114.424486694622	43.5159132519058	168.938928299436	283.390292698906	71.9387901489457	98.6613624316284	268.587477596484	110.586540230195	115.631533699873	79.3517777605141	215.855738677287	106.998213796853	73.8095433680803	114.622961677799	594.928300935537	475.963235750005	251.362186416432	262.743929921561	71.8298833591044	84.6704015440175	126.821660548345	185.159458780973	141.186114116808	167.402350244097	255.614495342043	373.741242022493	348.28738807809	420.994933202269	461.39474377599	414.144581964569	FBgn0261995	CG42813	CG42813	protein_coding
45.8070881601616	54.2089222564472	24.7226551983261	29.0227316525084	3.76873900970787	29.3967759881511	2.78955237963903	38.7334013805039	74.4186022989143	73.5494407334172	122.762381237885	103.632951289522	123.044313782331	110.825600626011	170.024440706461	89.3959550574028	41.0781933133073	39.4408462928595	9.78545352693048	17.7712456707491	35.4761785773823	43.7512900425304	0	18.3311047700757	36.0009933085283	16.2191565511251	18.3206471118828	6.77965717129771	2.9782566764502	37.3517089563973	4.94600901191335	51.8829225124572	8.16085178795224	72.4826037677156	16.2729943255719	27.4884511697464	17.010557575944	21.7892126515481	23.1994196401297	68.4226427684727	15.5192136081164	82.5504041941655	91.8104541529931	92.8592872738795	2.05021647783522	40.2602654211403	12.2564949082862	7.17183083790002	FBgn0261996	CG42814	CG42814	protein_coding
236.74082519894	692.363611524991	173.000665468088	259.095204925396	12.5980451367608	9.02558533192189	8.87950773145778	25.8513222437566	52.7401876675411	103.478036949058	143.501430769747	61.8924538572148	141.016450332168	301.225527494805	139.847590867234	132.478648545652	107.252233564585	64.5723507854178	43.0066166989051	25.9970319192072	28.3387571043101	49.8284145703102	6.85266170809826	31.5860491924743	42.0909707023174	7.36786637173927	17.4787920706284	4.61983897050204	22.0857219399568	62.0936293170263	0	45.4059636680472	31.5770403515026	221.143391091441	70.3688804475664	38.7217400791426	0	15.380545029245	25.096677768949	43.6818760630068	35.4964764824748	75.5695407125245	71.2980106862035	181.008366108514	236.037822443444	78.4923720414575	51.4144712384807	61.6491813866458	FBgn0261997	CG42815	CG42815	protein_coding
120.208781630857	19.8463607187773	149.771059829289	15.9455746310771	35.622029428403	152.299961431448	26.4803322571077	147.701163272331	518.592396972214	679.613680817301	679.923267646128	538.907505018553	908.712095540749	746.101091892041	962.485749439749	718.596482410639	492.14521337464	311.946168044528	317.358453147416	181.991466443762	261.263365796305	270.08737385533	40.2549759405489	312.509070846783	335.318743348415	52.1043401481028	199.946013982374	24.8615567031253	20.6220240318687	387.105452790334	46.622946862267	395.535858886544	21.6126000556333	1046.55366875775	603.063795706036	223.552756647581	19.6214479240122	56.6691033662819	72.6337916317542	314.538419008136	314.728900881644	594.397879769141	434.314776939376	1479.94234615215	170.627285855935	490.638173681785	272.156683769204	315.699210829348	FBgn0261998	CG42816	CG42816	protein_coding
1376.40395972048	3128.92389137469	948.384500726669	579.106787419145	1637.22784113513	1618.21746966227	529.839386482959	569.671299277831	1970.01402875873	1845.55075680601	1216.72541130229	1551.10373399355	2326.35165695087	1619.91713762584	1705.25064542904	1638.90578012719	1924.89628387904	2139.16613634005	1054.15419723647	647.479109421712	1470.21770323818	1746.36860247388	733.785851350798	817.378848784115	1764.81824920156	2234.81570599662	993.718068297088	2198.06296813821	2807.32084157202	1190.3627047194	1499.36953480594	841.25268117987	1518.19386699905	2419.49380865481	4505.5277951366	3658.07909264749	1292.03367041249	1708.42945657417	453.183171642206	861.334199699137	2004.09473472559	1932.68218552689	953.361997008976	1787.19234302646	2016.9244192982	2080.9747356545	1429.14012739913	1464.19099270231	FBgn0261999	CG42817	CG42817	protein_coding
140.084009503816	169.850649015636	128.554750201744	68.7373056623948	93.7652709016415	90.2056068761301	64.3843594830958	130.660357689548	236.845768005527	351.47859302233	401.410439307084	257.396251254785	521.28080635746	410.966318860371	632.935324469023	590.606336129547	332.423017833052	254.153738779902	211.318539396854	61.885633762968	262.85595013452	245.398661156474	104.454608267732	189.938360220644	280.623251931319	82.0951167188318	111.736792640092	81.847875746226	156.831399468791	196.488837945524	63.1181821340857	188.487318485985	47.1813027754079	613.5229285163	413.723602859503	123.238289918588	33.879732173874	137.653445989246	38.3399157176293	246.346208858345	338.611989659289	379.904604437801	270.44877238723	891.058138575064	188.700097823124	264.162247035637	286.658918055365	207.254249874397	FBgn0262000	CG42818	CG42818	protein_coding
217.403525491632	90.6230806887664	148.954276472531	54.2446078434747	7.62834612608526	26.0056920973721	4.6349896381766	36.0153440362975	76.1203141834789	75.5335738580385	86.3936047422666	67.8265193192299	106.444710266068	155.092510647299	97.6385810167134	119.52043745038	133.591177857728	18.6773347292617	46.2528546948195	22.8376377849484	54.1559146330999	49.6476160282211	13.2890669522438	77.8787483934651	84.5041340964008	22.4764833449325	15.3629068488844	19.8336312494397	17.9915471034842	52.3417647594027	52.2321857112607	59.9454456840905	255.888149171313	94.334369553513	127.202735660766	51.9788096298046	2.7722410990834	17.79287415092	8.28050157511743	23.2872835970117	48.4654256649087	52.1094669621647	79.1940413273078	139.890721693137	102.65573548661	94.7064431227171	65.751217167965	147.971055809746	FBgn0262001	CG42819	CG42819	protein_coding
52.408116801919	38.5051538724461	86.4755236896801	1.08359519215522	8.87979510092779	83.08674850436	10.7988248340727	111.146280825159	219.845829797735	292.138171409359	263.511307761435	210.997643960556	427.082955800804	506.98800173893	555.855029164071	445.635980184345	183.672071250064	200.428874889565	111.837741444509	77.9894179203831	122.717469937307	100.013553577804	20.3381133861844	129.897400890084	124.146357028767	2.00936823037404	51.6422718842247	10.7241507054375	6.98394836150082	170.053893598205	20.9945714138243	166.110478517815	6.87958115987933	515.799792142059	300.91178629731	122.867550984856	9.05795370315987	19.9792918512889	0	141.514046485203	180.940540866457	264.600304827435	175.792281143748	638.318222976941	155.298951445145	267.79807971729	127.875070389106	104.478426525043	FBgn0262002	CG42820	CG42820	protein_coding
9.09978319289718	15.0699526083275	55.8824280338758	0	6.20623070691659	19.9298895423138	0	6.26936681802994	30.5870225020303	62.3843315060409	64.7875984333772	43.385715185174	21.8453857712068	36.653742266198	70.6319623972669	99.5618354257741	81.9021021532519	12.4426509435995	6.6064727825693	0	20.064538313047	11.6846937165558	0	21.8976314492487	13.6456900168877	0	13.3731565465038	1.0564755150604	12.1908722776411	48.2053343768993	0	56.8355359700379	14.9830637538097	85.4575507264399	38.9147051779625	15.6363547163823	0	1.07443786491729	0	8.06440726686147	22.6769192516348	48.5601407859803	10.4822901045691	77.4202522725588	13.8362600512486	43.8148712358639	29.4804130170935	11.8136722334266	FBgn0262003	CG42821	CG42821	protein_coding
10.1594630347677	0	18.5956699976163	0	4.79512686618272	8.77474997118444	4.55269598734207	5.86983258607268	29.3782556118005	60.0425438923938	40.8400412680507	17.2790243014457	81.3734283458403	71.0657285302986	127.609306687782	94.761055100624	70.3712046106861	13.5943288371261	33.1831586048872	18.9244377806261	1.03782559852503	21.6368745182277	0	23.9539000188986	19.2413031419759	0	8.85972648569617	0	9.90395895479246	39.4526792302706	0	23.219590448355	20.5292590609805	83.8460749998503	69.3910841795256	30.5428498450149	0	2.81428315848947	4.29819236882349	26.232878704351	54.3806302900941	55.7612543119252	31.2785973028733	109.314588441059	57.3688408995023	77.0081117085785	22.5769813518895	9.45017675436629	FBgn0262004	CG42822	CG42822	protein_coding
21.6783952996986	1.07200541931851	0	31.4102866666368	0	0.993342250633884	0	23.997956465817	55.3599247279357	49.94876298188	39.645103097083	51.0563859496462	69.8885918179467	83.7037979670783	113.566991172493	80.8573468822364	36.0782262736337	15.559403123753	12.46446508891	6.58042516333877	18.5253117127726	27.8202446282204	2.85269637958309	15.5424724089464	8.94881294804596	0	0	5.88293271055759	0	44.9462154825666	0	34.0126247477994	0	46.3686457884792	23.4077749623038	0	0	5.95732535789381	5.7918009674244	48.2937591286471	8.37526905987025	39.9567314235145	65.4746210899169	78.2447094496978	4.03315130635708	56.8801143560251	19.9560933902675	14.9943713743799	FBgn0262005	CG42823	CG42823	protein_coding
6.13200499668513	0	13.3514327866073	0	0	9.49771728751624	2.96128869978669	31.6913567032672	70.8405444149722	62.811849785733	91.7145563806309	35.7271431636496	86.3519504509199	48.3851093196088	80.3525346950881	97.6517769471598	26.8188242483907	15.4874312127641	0.950134998061385	0	6.76378402156993	22.6484176471348	3.76942313640544	16.3675120091681	12.8131512219368	0	12.4792575660767	6.40710341359173	10.2712548907786	29.0329831009398	9.07217179128157	36.743945369419	0	76.6030230905556	21.18828198932	14.7571204010618	0	6.19059758170061	0	15.2873222685653	43.7701885628074	55.3932679198706	60.4043963967493	80.3311537161007	12.9923815033521	39.1502714504142	32.7916402876482	9.95498878811475	FBgn0262006	CG42824	CG42824	protein_coding
93.2544315656166	98.6539447777121	89.2179336455319	18.5979653894874	9.01844246917275	24.2453676221642	7.99962035687044	32.7233865359675	191.30074313799	153.02862551757	247.827899480876	170.761851502465	278.703847291646	233.031613298504	351.015194056832	243.748971439736	166.120904037348	111.217121800325	174.915471086538	28.1455680507793	72.2347323128387	133.273381734732	5.04084243504127	145.274937416623	76.1723513507684	11.8346861590906	47.4405660849135	18.9726787162537	22.4441704621511	133.499269332557	7.75177959757884	137.885387378594	45.1039571577203	523.32273245748	315.648806422393	85.3554835621404	9.01256269761862	1.95760487049524	0	109.727128943077	122.544320586221	219.431076145032	125.669104460218	496.737590601806	146.533258800374	175.787936596347	152.727760062434	159.613004499765	FBgn0262007	CG42825	CG42825	protein_coding
24.630137853213	15.3918693913346	66.6884222264669	18.8281220405024	0	22.8127310284197	14.7606317902079	59.0677876341804	142.240654979548	163.515550180532	214.159921565419	184.658277875885	283.339654885542	291.201373701718	276.324182401744	310.808652244639	246.822865856691	164.372671364558	134.789709142055	62.6696073476972	83.5974209680751	82.11212972638	45.2372027500069	110.003664513087	43.6571323516944	0	36.934557267633	7.49159652173375	5.98314647979071	142.08591799567	56.8103443881227	202.955577290101	11.8920206608146	465.472979869832	256.454246690398	87.2751090636281	0	9.30574803109378	1.09030351994458	124.878060442463	83.7335152245849	181.461697592044	189.754813986154	507.041923026129	86.2846254159954	179.677183231975	129.283267340581	154.384405693994	FBgn0262008	CG42826	CG42826	protein_coding
14.4502022627971	0	3.22367741865755	0	2.17607004941098	1.10335776350921	3.36592071264348	20.9853143613926	34.992627922273	53.2146945623141	59.5659490175646	47.6909059314037	89.2534384788422	79.4991410887678	119.736487131991	132.771206390086	48.5631386450987	30.7817641303396	42.6765744833256	23.3494746302672	44.3598329991382	18.7536446267086	0.944671883014672	13.4162084850899	3.93424448615516	0	14.062436864955	1.90586974958844	0	7.55196110401462	12.0505093865671	21.5550263157617	3.15075912195479	125.881837062484	45.2799257438718	22.5140543997958	0	0	13.9368763636238	37.9276719878707	25.2805638300951	57.4501808439629	60.2915669912317	163.885057215324	29.9121606020487	23.5142341195672	12.8844006482335	20.757365440854	FBgn0262009	CG42827	CG42827	protein_coding
20.4287298415653	0	0	0	3.1202045065964	23.2038076950078	4.30870778310033	13.6590661541761	29.9160111124143	61.5513754127795	29.075165854936	20.7329319618117	67.9247389284675	16.3847976974642	67.1083497510454	100.146890224344	63.5358617437602	59.7107724393066	11.3440111747647	3.72396269691396	13.4589437883657	16.6549179937218	0	25.8625303774504	32.5078209033869	0	2.07872968561506	0	0	21.657138972297	17.0441204093194	24.0095880484178	0	153.405509278621	59.2195137687826	15.6610850752639	0	0	0	17.2328723202658	26.0393970881383	42.3585849488203	16.9463208615745	122.488870080404	30.8227704849304	86.0871643768862	34.598983531168	3.96138653729467	FBgn0262010	CG42828	CG42828	protein_coding
18.6574718056107	0	0	0	8.2748626702355	4.67524981821689	5.90273993633089	41.3850172200884	31.1554247002957	99.7071992800469	45.5584463140446	106.879541709479	155.060750233183	95.7437230078259	139.941647188358	135.339900085705	87.9793070461711	72.5877538943424	53.15429953125	12.6305051425102	36.6517607895502	80.7169766710999	12.4604618241791	59.4335816192463	64.7581323345534	0	19.2252707580748	59.7025925818219	23.204622937672	31.5635849870103	58.7959408957758	67.0654553670195	8.02316207637475	168.207264390505	280.539177602635	150.824201700077	0	26.6344078794516	4.29282069109355	35.4707446631741	35.4076399930077	39.3216165469237	35.6326767474144	255.510272856803	61.7773678011996	92.299232255741	73.2008723194687	57.492078045282	FBgn0262017	CG42830	CG42830	protein_coding
491.812368168238	404.657288370817	901.752999495835	414.423249338165	130.681981108221	359.662189116511	168.078856858183	357.903874596383	929.389762010958	1382.30606323112	2001.30593121826	2256.94543841792	1583.1955866845	1686.07418639816	2372.25534373743	2713.56788860203	1286.07071072731	837.29491654339	821.526258356935	613.864002901053	614.611125896314	656.322222193526	153.912342347641	872.858722581764	596.615406766013	45.135426191318	1387.14585994713	2717.02795543768	94.4694057293033	745.317092994434	1462.22913475696	1529.92230279978	243.466472502424	2194.46006362442	8624.75289665479	7478.20408127427	69.1307622157512	211.560262229123	104.996013040111	759.611007598512	613.814069735518	1177.05488386928	959.671761000819	2792.5588272775	2477.38938802603	2525.92594676418	2134.95165065779	1979.04220278226	FBgn0262018	CG42829	CadN2	protein_coding
256.248975267741	576.234143894817	112.770840939263	75.6571045225808	14.2874920644466	28.0411686218268	39.6294609607713	68.1644313801941	124.008031713175	202.904929230512	254.252777749413	220.859937942595	284.194080444491	207.316434143342	332.658261398141	325.098123878942	136.01383784535	103.163516324681	111.209345707571	76.1779302365758	74.7141223028529	56.5064029286095	38.4266349202924	193.428005538181	153.746000634579	4.11837116844295	177.768714944395	129.384455458781	8.00928169530125	138.672442933569	115.249380168014	257.19896212631	13.1197122795485	263.922080979623	279.160910076947	132.593148585865	0	19.8532604809556	23.9972545751911	173.756780528428	75.4347133078197	129.696365925265	128.222610896947	431.050433219999	87.9844998631948	194.244931546777	43.4444638699048	134.185194521328	FBgn0262020	CG42831	CG42831	protein_coding
11.5062276937458	0	0	0	3.75062172156061	10.3392393272539	0	0	15.589960241626	33.1450288563537	24.5320138387174	3.04789700251679	45.8080730755831	33.4710486005145	42.8511288220131	48.794618885246	17.527792297978	0	0	0	4.32231710318088	24.8767719282022	1.03979851065916	3.1165317480223	8.10964111758716	0	0	0	0	13.3262820158582	0	0.895424602292084	0	46.8881414232819	15.2287468074479	7.40138758990482	0	0	0.961656628036144	25.1618111983078	4.07696366688426	16.525622638506	0	21.675409809658	20.6528552071478	0	0	4.02552140056191	FBgn0262021	CG42832	CG42832	protein_coding
5.5995933089726	9.89184100475758	11.3701495115279	0.92721855484865	1.93721504357383	1.96450476365682	2.96795094481081	3.95309342555398	27.846604737038	40.2830283842596	22.2424963934034	26.2661306045026	54.4618038241623	27.3320831014635	40.7973403610971	72.3293738513031	51.8126397156695	15.6934407745374	7.14938889838734	0	32.2293070702582	32.5170462133398	6.05038823169929	5.07679046905497	25.3343883516403	0	18.1232484505695	0	0	25.0986846031575	0	19.0807303857415	16.3741053062079	32.4013378883716	73.2161925293189	28.424434820071	0	0	9.46162480527334	11.6154782164911	42.9882771704203	57.8845614392445	42.6410075921537	45.7508330301562	45.6657687484976	26.2030417062807	12.2031675587362	21.2807574183994	FBgn0262022	CG42833	CG42833	protein_coding
10.30349264993	0	11.2780453355787	0	3.11866678280319	9.48779487328817	0	11.6080210192492	35.9131414626633	51.1920515664583	41.1152114828088	111.123650676183	115.91675697443	43.0120743326618	124.406702323797	158.266465683767	61.3083707690696	5.75806390380668	29.3310953867294	11.181705527378	26.9394545066639	27.5743857302625	0	39.4747487342737	54.2007397576221	0	30.2643940617129	2.16391688282217	0	30.0357008537191	0	40.2131808926805	1.00051775829304	111.959462142187	47.1890224571808	5.87762355579397	0	5.16893937388553	5.73964998119221	37.6728818594212	33.4779695231055	30.5386439460622	84.0253809371975	81.6647532710554	15.9173633222354	27.5445967840866	21.756349419644	34.5186389583478	FBgn0262023	CG42834	CG42834	protein_coding
11.6423933916578	17.4526618814654	16.978924325633	0	0	5.88022682955606	0	6.95364151153222	37.5415085154284	54.7998213859982	47.1537096828357	36.9219906606418	66.411249407166	28.4805318223025	69.006715015375	46.4891413987759	47.1497199083878	40.1369292428268	29.8633123856348	22.4629809987445	22.1925052559692	50.0449474707221	0	26.762506274872	8.18660226113467	0	0	0	0.993998504921188	25.2283653405585	4.73948678703132	24.3141190036599	0	93.6702918670791	54.2874040004051	3.18434371430055	0	0	4.79045207871103	0	30.4513994579566	34.4900096490886	5.98778534556814	121.619386214065	0	21.2399710478788	33.8882715438909	12.264288460571	FBgn0262024	CG42835	CG42835	protein_coding
8.5198372856307	1.08194207337533	40.214765163717	0	0	25.6522856608311	1.0746050205259	12.6226254243898	34.4908402630139	58.7447485137734	134.679436859306	122.597905278251	129.881156614166	91.9828780699754	111.847473132737	130.765004025903	136.714671727012	48.8025629578575	66.3284769642131	38.1701046210375	18.5918202289724	13.555229200547	2.68107961748577	46.4332345274883	55.9866129956942	0	35.8681935589964	0	8.35923681454742	62.0425092727506	0	138.806852363245	0	229.389018173464	137.535998050493	36.4446744322173	0	19.7003507312777	9.12633963063556	144.156419056385	51.4398374621481	75.3102856239848	51.5625806773381	220.771608157932	31.7506039138154	91.4845413813417	111.32858233535	79.9941760703878	FBgn0262025	CR42836	CR42836	lincRNA
1795.93376174876	3234.59764212339	941.479792840556	1241.9581571283	1279.78760301883	1095.22205924388	371.203609772193	549.079482457984	2504.76910676621	2327.37327186584	937.457274779814	1455.89587866376	1446.0219207987	1083.87831301119	624.967788896193	1029.49974768125	2289.35408531938	3500.70435778205	917.939550889338	818.118597828562	1779.27848871865	1852.52467734769	740.980821486371	580.513430657215	1130.41002054288	1196.84310787233	594.738118236928	874.690192787787	3534.00086590467	1373.07706572314	954.749671599541	277.754171334905	6962.46131058837	4480.82094622855	1228.55606774082	1520.65282593372	925.272590449167	888.379444518187	1148.59008050952	1349.10346110774	1602.99736035735	1013.85036042299	1321.33441359583	909.68747083897	3807.65426578516	3916.21078669248	2800.29730939333	2851.92906005921	FBgn0262026	CG42837	CG42837	protein_coding
0	0	0	10.1509718608262	0	0	0	0.965292322575215	7.35005408106877	12.3221952919436	8.8014310468787	8.18238129508132	43.4626016109815	28.3660189101799	15.4068473406946	35.8473864199315	7.15051175001453	0	4.09217286277904	10.2431263508146	14.160442799828	3.25889250982492	9.39884459118429	4.22906700072977	0	0	0	0	0	2.82866343596054	0	3.57890826655906	3.95315890311907	21.4714029195021	4.19392509322963	0	0	6.54536574620095	0	1.92918385642118	18.4064925076067	11.808595652748	10.0882097774558	29.6558676642558	2.04616641888361	13.9153718143928	10.2409997251496	1.025968749755	FBgn0262027	CR42838	CR42838	pseudogene
632.3761097527	920.413439566457	244.152131081415	115.636138526157	742.90047213669	742.779572935108	126.442339592199	262.864477585654	718.032879513813	918.922987870203	732.224535901092	587.486804075944	935.759365950198	1073.60093631293	1047.19131606409	1084.73499462227	741.434374091374	923.966090443071	524.641422742292	313.491386125497	746.733755758483	859.181582486299	373.696958042991	485.071618130121	873.488765023921	1001.19440587568	352.051490310855	280.031215823034	1032.31833990761	649.806320063796	450.766853365978	203.771515842021	1280.82796341681	1296.05958094675	492.75085354809	376.439936044678	583.545706342651	621.444647363113	153.314364519988	276.864245243738	571.946251542949	569.973210175022	505.450170695743	827.397936228006	740.616272825437	1144.5384799405	374.308282105565	387.019063151015	FBgn0262028	CR42839	CR42839	lincRNA
11988.5327943063	18248.373448058	15629.9230722659	16112.9902670331	7814.83622500779	8285.12099826454	7368.34726731721	10263.1855149086	7348.09869095885	6418.36500526295	5152.93584472443	6873.81630572345	7717.22289226339	7305.60612904909	5769.33051774473	7488.13072714888	6396.86894556612	8726.61692405241	1855.92721238503	1831.95542079329	7160.8789684111	10881.3521839641	2425.34884521517	2517.37020348261	9683.90467641341	8961.47956196896	1244.97464001055	1317.65474242872	10738.5363936845	4824.74382438394	1325.2743775965	782.865995987165	1964.64702469152	2671.11001701526	1050.69691052705	678.151614901169	8468.07714838454	8383.10641485475	1043.58038626328	2065.26416222341	7600.32090888178	5507.12257066862	1955.47000006218	2393.85488046895	1377.89692824249	1988.85920594277	714.542429277727	1133.3776869639	FBgn0262029	CG42840	d	protein_coding
38.4588150459232	11.7852459572267	52.6827448340742	23.0753645133414	19.0265288283783	80.370282722195	4.70493396770684	53.6156470482006	97.5809339680392	223.048685567443	111.06128829158	76.1810147465171	210.717272697892	195.127327505203	362.749097927499	158.492499987328	275.139412192766	95.2066435894866	132.961054734243	23.7329843266712	89.1910623599772	116.61031076325	12.4958381394398	127.50279228477	121.862391721333	22.2740421451219	76.6617956609684	1.85588982201813	16.3403179470038	89.6734814496682	2.14254359591493	132.256687645395	8.99002804869319	490.166791843263	227.602951694577	60.323165123374	0	25.935756328771	0	62.1543914167436	66.5677801024279	121.478047006152	118.322471459403	403.101819417266	138.820573938131	143.874421210509	144.854987765064	55.7703686196532	FBgn0262030	CG42841	CG42841	protein_coding
0	0	6.59823944762194	0	0	0	0	0	0	0	0	0	0	0	0	0	0	0	0	0	0	0	0	0	0	0	0	0	0	0	0	0	0	4.99742399472173	0	23.9011446079647	0	0	0	0	0	0	0	0	0	0	5.65156582009741	0	FBgn0262031	CR42842	CR42842	pseudogene
3.10890830133496	0	9.32630356260401	0	0	4.26053322152836	3.82525071367102	18.0258047613605	36.1042222769011	60.2954798818908	71.912712212559	37.9041169554078	64.5891802564156	26.8955650899216	99.7121806186696	74.8668771503212	67.9008173372376	31.0059102280814	35.3472195994853	41.3967620301311	44.688134523068	62.3687075981004	0	40.6510354978168	46.5633849795146	0	47.2265050162521	0	0	56.2395379996446	5.06271143290688	69.5594404898778	1.01046054697202	160.227506820444	65.9127276267538	30.6630025892038	0	0	0	58.3564907108346	29.4547888390958	20.8541123827498	47.060286679643	140.330083457503	21.097270533271	59.7650619498497	19.974949549058	39.8400540213434	FBgn0262033	CR42844	CR42844	lincRNA
195.671627345631	145.488640869532	181.209670803515	0	117.622854622704	130.544729030934	71.1451580734919	134.771963702067	121.884688502265	157.58002263648	115.943977354001	130.273595796729	201.545922958651	139.413565679191	173.390852078412	152.79337914896	106.557400218658	112.576064179648	135.383380069641	84.2039430087516	149.022271865723	174.488850086979	106.522385487913	164.060445838919	81.387292221585	152.051150883746	23.8312640521577	71.9809441693159	173.399279343801	82.6485211124575	108.140905989094	48.8495498164792	113.090948588418	154.612084242544	113.80552657699	40.132415613618	72.7439248740837	107.836067590882	50.7001637557398	84.5702150232209	164.476161251029	122.096038874198	136.771074584427	180.744307123614	132.623744267405	118.570040726458	26.2408434742364	56.671918617961	FBgn0262035	CG42846	CG42846	protein_coding
9.02442434095272	1.02359569100962	0	0	3.90338165658979	12.9536993786773	0.871423577578538	12.3107078711085	45.2167723355131	47.0814201184139	30.3292756958195	51.8914865038876	57.1345816943571	72.3941930994831	92.5859637054251	87.4246096038761	55.4752133518701	17.2826571389778	15.7521217318183	0	17.59003897018	11.9418637821073	0.989696545190718	27.7765999570194	23.3239751922941	4.34773848717553	29.0514598850346	0.957573765866429	9.73757003777899	39.6906028901759	1.06248560593008	33.0690317840485	0	120.099490035987	44.4397650869402	3.20994606085325	0.964998963733149	0	6.13946740954352	28.2909448922139	48.2288402597908	37.3724985776804	50.1589698417187	142.57431694176	6.67855907894266	31.0333148734613	17.3940318530217	39.8267756020419	FBgn0262036	CG42847	CG42847	protein_coding
184.491150183542	143.644018064914	120.927612039314	59.6149836975708	80.72729228	104.535017552156	54.7133525418302	105.757398321829	457.727634608024	481.57619240246	422.301530062495	328.299717235034	458.023286868742	425.890585077305	541.866128942484	418.119321425704	585.818539384971	373.621220186192	160.485704714877	53.6235542289408	337.762534997207	251.119400408623	62.8547013683163	204.529583333975	216.611143414609	131.954989645538	75.0394764141008	28.9993654079023	270.818515149377	294.564639314189	75.1813882493835	261.982319499729	1645.93426076216	1380.92743427348	412.973925738899	291.2165375872	44.487735881046	72.7365190733776	5.52220538787971	274.583742241327	220.250175261555	336.643561700573	194.617786674645	572.178101613653	1041.07303024981	1111.28069599172	196.089413013301	354.740883407902	FBgn0262057	CG6680	Spn77Ba	protein_coding
11452.2731112111	17910.2441344035	11071.6303506177	12201.08974921	9442.11064257457	9047.06125116535	7925.40447505314	10126.2903110481	9134.53293783473	7988.80283910531	5988.8103583605	9088.55901257693	9084.4290510921	7713.85626011347	6683.53873856856	8922.16197445624	7532.22105164906	11542.3129632371	10440.9464277984	8881.76569528106	8883.2247614475	10612.2143049566	7466.97565608146	7016.79583852493	8583.78853265798	10105.0693296146	8826.18600086169	12836.1640060445	13217.3899084831	5675.94875584545	13285.8336616484	4224.04246086715	10917.8419303277	6616.32461240754	10283.0179675966	10471.9163410621	7977.43035301576	10171.7246365479	8746.57187819316	6954.01224561768	9493.97241642186	7644.9156853274	9817.89962421073	5889.48342563142	8897.64691034461	8220.51102857574	11718.7666941234	10795.0125629103	FBgn0262081	CG42317	Csk	protein_coding
33.8753584045498	37.889666670996	50.067843907678	21.7584654575158	19.9312319105635	28.6071397765004	8.86023498256573	82.0974542565057	142.30045221467	225.592904301326	183.818242353287	156.832901996508	312.862727703962	307.322345727539	379.085802972649	367.504342980637	213.350095617607	96.2468320995194	112.631462530536	16.8160427601205	98.3734054380525	52.5425814517649	0	139.403360172781	99.9799555574443	7.2623446488058	96.2590559574962	11.4878389328019	0	143.096471058638	13.3313766381731	202.772426592046	2.05885563637416	347.729532059734	203.207666519238	62.41193470313	1.0137503809944	16.2792739503569	14.3757372999875	144.506381066849	130.063393975697	147.151252766553	149.868440122658	333.507298875673	105.712079422203	241.650993095961	113.225199714929	121.059261577972	FBgn0262097	CR42850	CR42850	lincRNA
22.2556898901462	16.403110732414	32.0139282676652	0	19.393301159724	35.3331922775927	12.9427310603548	24.3737649942975	51.3852018851732	79.4975637731632	121.436214987112	61.0568639293813	128.926256600452	143.499057345263	177.077136752381	146.324010951196	73.9100819186488	42.298731551298	43.5484741432255	17.2896941911344	3.98918597170394	6.95876520753552	5.88757108264985	20.521981406849	25.5957815669062	10.9200174043051	14.3044488037673	0	4.99443908923653	93.4021712460275	17.2262710925258	98.7508718401849	7.27069672389892	126.534123146246	50.8363953655228	5.38022190037169	4.80415214300405	5.63299497693477	0	60.7064757948385	30.5449101274573	34.9313067759607	110.13997698426	118.222276585408	22.1685633486512	53.9811743832029	32.8125960071691	12.4923396346037	FBgn0262098	CG42851	CG42851	protein_coding
0	0	0	3.39968001043466	0	1.82857475934259	3.69556100521492	14.560387120693	31.7236575730876	32.4621540952827	45.2930711463475	6.28163465727787	27.5405289806281	29.0677347765868	40.69808218619	25.6460082372013	19.9214346585359	11.1735572930134	14.4241648756589	0	6.70526811915113	18.6086261846487	2.10463734608904	17.0458807185455	7.31225744177841	0	5.64999685874504	5.99342558653547	0	8.28246348971193	0	14.1808658459052	0	51.2966555536763	17.8780525807004	14.3882349619429	1.98760824039501	0	17.2620461256646	26.2018689648602	39.1131125928128	22.1369823087697	39.1992175854608	54.3995996222426	9.26818732671601	59.9988394361146	17.8206693228618	13.652430500886	FBgn0262099	CG42852	CG42852	protein_coding
40.1607769930082	54.2894001170891	60.0046463858341	26.3511383244549	31.408396831996	21.8613090656846	32.3941658484939	51.4889909615923	56.2453102811606	85.1350665588711	100.683374895775	98.5705754027669	136.391477538104	57.4107704224918	189.910338052749	160.823522247811	89.8739007987701	55.2742438940676	72.0260687618459	65.434080761259	97.9268105702848	79.4495672716336	29.9903375726125	48.3510851738246	19.3879078374168	42.0226799087067	20.4997807616368	7.98146282948566	24.2965685235187	57.2714145740839	54.4276602454093	53.5545648591849	39.0088907887234	157.814441958811	84.5132119754476	53.2420441362762	1.93789670096757	34.5127751630983	14.1902931557459	42.7959724423024	68.3420868269249	51.660266810251	44.9362348314178	189.053850604354	22.9519507436654	48.4520106434199	80.2248596732166	78.1141861303052	FBgn0262100	CG42853	CG42853	protein_coding
48.8269629654407	49.2912880863651	69.4573191250003	40.0307124798155	10.590071608922	38.814712523586	14.6127210031714	40.7006143884306	147.703040275247	162.772510698574	121.150546629059	119.858976482162	207.071847596414	134.562716259881	251.52554953168	178.723103009202	98.9267890415849	114.45436021442	48.3363625556526	20.9732424278738	82.8187664291995	66.4212420216061	9.08299068798616	35.3512382888522	85.9240195391221	52.3763134638952	65.9981780354147	2.05892477613754	153.241437565016	97.6895556938616	39.8085799646663	81.3691104938985	63.8792822692079	172.900666496551	54.925873729535	36.0587160352668	26.5654491259373	19.93243925128	0	62.5372616526306	35.9336665123709	116.816111352144	157.812565505673	214.120329396109	58.7308812006704	119.984102488976	51.3731670714588	48.8602951590647	FBgn0262101	CG42854	CG42854	protein_coding
659.514092638895	842.360886439797	573.631052207791	328.353747697709	293.388155549266	282.943380129482	104.798437687109	189.886743249784	377.223883431483	381.642059488955	365.753629367239	392.103407300711	475.695479107771	341.920316425633	387.334674216867	465.472804623445	516.012757182184	600.195332131705	360.615163668373	297.764810085565	419.185859821163	465.260914780057	221.781022158801	202.131746178529	414.745581138672	520.126763200567	485.19289946817	646.083788284753	1170.91953991417	419.967173742186	996.197277861789	350.781401599631	379.233948165258	640.206296617934	650.592465209768	591.190161216947	293.555473477981	296.904129221751	567.905054177614	311.608414407242	327.951059784977	308.455724658085	435.012032754211	498.521035374721	460.379535899389	469.531528218255	655.989230852044	634.845573497959	FBgn0262102	CG42855	CG42855	protein_coding
3369.48416565239	5110.30827707992	2749.20982894014	3207.40617592746	1970.58894676426	1757.22999089618	1080.78326146863	1403.63301624357	3657.31711046689	3570.19183231345	3099.44231592045	4072.02572026562	3272.50198712832	2875.72507919347	2796.20605146054	3023.79968358531	3520.61877935094	4419.95186828623	2168.84553165233	1840.91700094115	3579.28366649526	3128.66284504925	1628.48096239388	1569.24537701707	1948.88733472813	2982.16408868706	3288.13546160542	5265.0520852454	7523.00206294992	3046.31044007129	4802.23566154809	2138.55683463664	4293.05634364224	3966.17281175193	4965.36035881554	5168.40264455918	1369.52736210189	2219.3499832717	5830.53974954823	4242.67161290023	3024.91253008385	2857.32829128584	5691.02584720162	4297.4456365012	3918.85939406783	3566.54313971446	6091.64731363628	5436.56543517084	FBgn0262103	CG42856	Sik3	protein_coding
3.14267117975705	0	14.6444171824577	0	0	15.8978036482224	0	20.3190609684561	29.6825867460333	107.352540104658	68.7307349003489	68.6736298069504	88.5312106785412	49.6813965454573	86.7084980181815	113.373599248928	52.0477159430949	27.1828436657537	27.5740092517297	0	38.209715542654	18.9961467874062	5.82129711428053	28.821169706698	19.7876404926499	0	1.96230634617976	0	8.17540105958091	47.4641792803407	0	26.8653582938726	22.7164069390739	162.997103255937	46.5517388650569	31.0706238787819	9.47542965288187	0	0	10.8904728073535	39.7129180656304	60.8760143355149	42.6018697971756	181.54404439333	9.76031338795639	33.3786217641049	47.3748538874164	18.9892052764911	FBgn0262104	CG42857	CG42857	protein_coding
26.2292837963563	1.82174030659834	17.3332965520914	0	4.78136231156985	16.2941884521441	11.2251784111934	30.1455532487999	54.6112219419494	103.813377364228	159.64579287692	81.1206964685887	132.057360231863	154.511052724166	159.445581499817	168.918301442953	73.0342061835037	102.52506550812	46.3178958322924	1.04051197401547	57.632682691545	44.1588932094558	2.01727398902615	101.395592319463	73.0847927873902	0.958168475834013	23.2001299148006	1.98925817500993	0.973775980774225	64.3506067659734	8.22749336560045	92.6407383025121	0	181.352690695729	101.955015197909	26.108406075709	0	28.1779760246095	0	73.6196345419323	46.3691253693425	76.025689499181	141.751499810078	182.094269807255	41.6155307167358	128.008547130063	55.0879851779714	29.4962119926164	FBgn0262105	CR42858	CR42858	lincRNA
38.7681978618185	17.1507556304128	135.727893247948	0	18.856437606203	33.9914664257561	8.9508752167182	45.6446321189727	129.9864057191	257.168383870955	287.483958697655	239.710467571981	329.591290479143	323.391498217434	292.60981056612	254.055753564677	259.106991853528	184.970403178916	161.894996530915	61.635706767779	77.8786801013897	141.18973087073	12.1882967684359	143.930132430048	182.122265857601	0.828157849171589	81.7435526189663	7.26299183025638	3.21487736922308	199.29691364089	138.697070988895	238.483065653411	0	358.206759936463	279.242405191917	87.1338626000325	1.55265498143391	38.6219181572523	6.98214943267578	195.058346844195	76.9953479299231	219.587001034612	167.104322044829	494.069447844387	211.275150466588	178.0776081379	51.6150149748445	92.1082372879327	FBgn0262106	CR42859	CR42859	lincRNA
178.121460274392	339.452068355498	101.424549171297	38.1695198653286	243.778254590814	209.743946462404	26.0803293106643	15.7887480926634	382.214056020746	333.686874956094	112.511924860487	164.81114804923	442.273183953092	245.814151204942	160.079956503111	147.637254053965	276.065623077802	595.464638694235	80.5769950082214	57.2540671379047	285.071165682421	346.994366382766	91.5598753886547	71.79133039131	194.3650504608	265.581204361644	52.9734347401702	52.882828121633	475.879411129457	233.886362389693	143.512021878126	60.4147353533767	352.058420126802	363.456382285606	165.839794856782	114.435612176035	147.043305850572	181.497933050282	185.442013505826	254.488095191096	409.610560360844	356.68165822858	226.610097830258	188.971939041756	217.532076387865	497.858059114859	201.049066050957	154.859985813667	FBgn0262107	CR42860	CR42860	lincRNA
589.573855756521	921.61228821687	575.071214685811	614.151841653174	272.76038277724	320.18929536744	216.796360709841	377.305990592641	253.993138092862	230.049367426514	212.845831898832	268.001018520938	302.138858295544	289.261381718956	200.462846610184	346.019457759029	268.800185791982	258.865480170642	239.880943763721	172.437197690427	239.752935432654	188.203326025043	141.562000880484	141.338146743122	233.561277243002	240.36965611032	236.410269933874	192.708587475746	232.399406555646	83.5851252103202	273.755052010915	35.5778079380931	150.242773196737	108.960539138482	258.231400519451	254.157320191121	175.35138977779	263.693304554494	327.048418936054	239.334704902864	266.967538775407	182.254024869669	330.927486002827	229.552764063514	190.873045906281	106.960720169962	183.006694279052	215.229189033799	FBgn0262108	CR42861	CR42861	lincRNA
100260.986127605	127331.543486129	119031.706399364	108616.474444153	96374.5502359609	88107.9699398767	77010.3118208363	89704.0827906252	90001.9806613421	80771.1226705976	67756.584633037	101393.612636369	96978.6561801198	75147.6790665965	73859.9917806399	91882.5947055483	87293.1433213659	120711.440588635	57817.1272613743	48763.2024586324	121930.211977474	136610.824386881	66310.2986506029	53519.9538731909	84692.5770982961	146836.197046762	38276.0337837224	97157.1940394339	223375.514656418	71587.1131121322	110788.351100266	25368.2866155268	171671.507851955	89047.8223331439	89109.8617355762	93060.3567631226	80161.7101883033	111739.774969257	75894.2221498283	69309.1417815477	101412.433824365	71488.5747845619	94969.7262834149	46225.9036996721	110319.110474309	101125.371377356	124603.360925479	126111.972961902	FBgn0262109	CR42862	CR42862	lincRNA
1027.16321665659	1371.77007788312	2001.81096118945	1500.21596090383	671.207006767308	740.696976917118	727.938335960477	1322.90277524719	2216.10809125074	2506.75280913092	2549.93022984226	2872.48440630591	2580.24654484443	2307.0340709977	2543.45561670991	2832.32529568666	2560.70087109373	2953.02541401295	4249.02138313487	3991.23408615552	2173.54317349196	2780.74731157318	3404.99811381256	3455.77626630762	1056.34639532745	1304.99063541117	1151.97418109758	3258.29114655218	2524.26896792278	1321.58617144993	2453.42317230841	880.696042142614	3786.5588558009	5332.74975818551	3481.31488911472	3264.64174396471	439.114729250374	918.886820276207	521.971935217722	1167.70851590363	1320.72573938299	1334.19975671162	1292.27448668536	2234.23833851614	2720.68995030031	5731.66134183577	1027.61079178795	2444.20863666588	FBgn0262111	CG42864	f	protein_coding
354.941665010586	869.981890698175	284.597189559567	227.080273276656	71.9519187221266	75.0629039980403	38.4549979242023	98.662528220194	275.503810449945	243.945432996995	259.403284155493	212.206898885785	333.962088490444	276.237456515866	278.658767822152	391.012825019892	125.377226259532	276.215525690813	82.9064322698844	26.3580331751964	127.58016256764	174.2602866234	71.8922637524618	78.0659233274239	135.299551497798	92.3184953434791	150.178664576974	72.8170737036939	153.854118605374	171.051121484653	71.7691779269205	79.3433586219089	57.3258591501514	152.020342857772	75.0594492404965	55.1692614892194	61.1023243621227	97.6966120065066	66.6010115165327	168.62722750688	102.896843995451	114.742736379395	126.725747720903	181.932633561034	68.9345614882238	69.0309426652746	52.0534759266755	89.7346076905145	FBgn0262112	CG12068	sro	protein_coding
21535.905000223	34131.5134641936	18067.6283845806	21296.1514592637	14992.1277128871	14708.0457365358	12625.9758065067	15656.2533876728	13082.5313169595	11678.3451674427	8224.13103766433	11064.5785423755	13695.7100271929	11793.1589165779	8759.04994904971	12440.2890158864	11745.7290908699	18177.6738763149	10747.8008324371	10995.4988001389	14164.6641875272	18227.8079048315	10047.6006850784	9341.67474502744	15691.847049684	14910.3409846744	9951.34299892464	14197.5290565941	16999.3467953124	7156.09599051736	14341.9209544568	4582.70905334153	12592.3579795354	7861.29685941465	7863.02415267428	9035.47938693195	14178.6637130263	16460.4080220825	11894.6188796564	8591.83648654619	14427.4381458491	12912.6926325075	11112.6510396791	6117.35316599668	9153.94647610298	8621.77620218451	8625.45012251443	9402.3621507202	FBgn0262114	CG42236	RanBPM	protein_coding
4206.99125049594	7313.80150465581	4027.83252291536	4674.66468026719	2865.48115516894	3047.10630436175	2723.76115596857	3385.2362169872	3136.16193175849	3016.73325389901	2057.74987169067	2985.24634662352	3143.36719140032	2602.69127187814	2239.5687277122	2646.54871047917	3113.52450032928	4226.02663217629	2964.80604366166	2447.00200440269	3152.85600321026	3917.66732326881	2493.74715401545	2326.71411136796	2925.3433136718	3055.10126685095	3092.61640780499	3806.23612251902	3950.07231962089	1702.9859777425	3562.59920408266	1366.1641566244	1812.67698497191	1294.75799459122	2213.94293769511	2461.46391683172	2805.38230793151	3383.38881263128	2563.56324079973	2060.94969578242	3515.63565825844	2941.3005228104	3281.95844757911	1802.79475869111	1456.13644789213	1441.65476846099	1929.25922269402	2062.2035139565	FBgn0262115	CG17683	CG17683	protein_coding
1888.88340883293	2542.04527957426	1307.99488352065	1313.39477928294	547.360268796827	592.505589201153	459.7371867145	582.24510686384	739.541272828206	688.705176099131	354.939867390632	651.26604589501	823.59328383259	494.920401910738	566.308753858957	607.967106379637	623.35310738069	684.827538038581	459.977596332187	323.174908340989	643.235160557267	900.665699591673	299.155505253802	264.899237960781	494.20119332925	847.402560507297	357.753669470397	634.147814548558	1572.15258407758	636.165171868629	445.814827465343	202.241907012064	862.268522138309	547.246570374756	448.217933497919	407.861270968188	537.513044476366	729.583918418109	943.418816346815	572.243452795467	913.178816433929	567.63200245731	628.516508950839	712.273761141206	538.61044691263	448.44581828778	1459.57299462967	1303.95589247293	FBgn0262116	CG40127	CG40127	protein_coding
4899.47603933078	8248.07014997581	4910.86550191662	6341.71911640108	3675.44300417426	3347.96680003443	3142.35601273779	3638.18934745492	4241.70488243818	3969.78398668853	2517.3767947445	3332.80938143651	3643.14292103519	2666.47186467153	2819.17428615242	3495.0785146721	3540.40603280316	4756.4660632977	3193.42171183899	3023.01123185221	4095.48895243751	4468.96593282805	2553.01516620104	2389.56367803767	3526.52857636904	4464.59329863477	3115.89863855669	4767.73843815059	6417.08589969357	2585.72628003372	4868.78564431761	1613.70135141726	2574.10168403321	2066.35831417644	2263.2287561709	2770.29118962859	3147.05957963387	4248.82808019456	3550.39843369848	3027.79227021799	3915.74429469449	2937.2136951167	4085.48631870717	2262.03952812508	2090.61848698532	2373.18654880618	2740.00852942434	3061.64411515857	FBgn0262117	CG17665	IntS3	protein_coding
510.553656129615	670.294750343138	371.317153564916	199.5291797234	285.691158897743	265.437177686988	183.475984792365	346.548444895118	735.009024394714	965.498810931383	718.827451821857	817.337921452232	1137.90551872173	791.20291251194	1176.10798512943	1070.56972952387	755.163439347335	708.146040515779	433.028333380959	272.845434168579	453.104191994703	543.512854831545	291.026187221961	435.612096261996	580.568937155789	269.705169734845	463.247067587403	764.951287527699	553.622663828423	609.373947312244	660.661658449321	608.186265851637	237.839639884456	1114.94690792186	995.280926889797	633.702669201019	171.941231544473	239.538776505496	413.698904946692	521.259687499803	513.505468757328	594.501232904644	733.792331070364	1277.41837941622	477.756051105422	701.727825120676	545.815184863136	599.181464514592	FBgn0262123	CG41265	l(2)41Ab	protein_coding
11465.6709289612	18704.3065784824	8292.00562225586	9945.24076085027	9502.45379178671	8011.6738473232	7868.69176677229	8578.613467416	8723.87374253868	8363.66951388697	5036.78854657421	8009.44073021657	7810.43028476135	6527.52034058515	5823.1666150876	8083.67225116729	7880.94610491852	10713.8630649334	6806.05856577655	5320.33517312865	10068.0975167667	11121.5795835903	6997.24132738872	6000.94208821757	9343.36471630128	12005.3437017251	6868.86750789912	11158.1146901572	14670.5401446128	5665.76597457695	11120.1707100895	3114.19278878914	9121.06915122524	6121.31373972045	7618.88704482722	8022.25641924226	7819.73320048918	9976.65266998066	6153.52511647557	5203.09457165403	8815.01205970125	5761.50113198802	8350.22548817132	4690.20590164019	6510.49315132627	7135.18925146512	7926.79964252545	8245.94917521029	FBgn0262124	CG42595	uex	protein_coding
6136.2487759931	9448.25812499014	7448.06552329812	9682.25705980144	4347.78822611302	4754.7128593437	3231.6368944135	4221.36069239673	4923.50272760545	4593.63529257482	3542.57862463675	4813.99052344918	5682.87318852353	4415.72754621752	3174.0461086315	4238.71767615349	5286.60125979168	7162.32564359142	3930.9016232574	3771.58996822864	4904.09401311034	6941.92535511279	2823.12516863894	2584.03814132059	4569.66263879267	6199.60852754258	4043.12672160194	4079.12110134703	10379.993475687	3837.04198367671	5711.38335091801	1469.68383872846	6997.02992290749	3743.67185032109	3237.51969063321	3486.72633562362	4044.31270634183	5366.6238851051	8919.60570424466	7244.15266304695	6509.14528161432	4653.8302513679	7815.78402593264	4427.29993685898	4328.58496827833	4809.90294640056	5198.68960363738	5635.96073608296	FBgn0262125	CG1250	Sec23	protein_coding
12599.5087549792	18533.6600803937	13279.6570660528	15550.3666758921	8276.9457806275	8513.93876770339	5915.85748607814	8599.58879860093	9700.10979687273	8794.96756052399	6278.91687486903	9023.02687518251	10574.4427114722	8900.42909200605	5607.50208324227	7029.81213513961	10338.7693348342	15528.2904094165	5640.35776992709	4413.33516286905	9784.0405048823	13096.953543258	4299.71399083852	3934.91100770494	8681.29106553924	11167.9208920931	4734.97530016813	6417.62073441091	19486.1744972209	7765.13483941903	6623.64120948711	1871.70199030518	16117.7610982212	11053.9409073084	4657.64116863763	5424.04613770415	7481.79511126561	9451.67290256867	12477.6168407493	10476.4391774727	11151.7125122271	9118.05839464446	12703.4733452348	7261.05732584466	9612.78199336566	10025.5304339878	8661.87299076707	9129.52953977769	FBgn0262126	CG10882	Sec24CD	protein_coding
20749.3608599191	33492.1744408315	12582.2065725622	12152.3813129248	12883.9401332734	12027.3228730466	10278.6501879428	11782.3906935714	13082.4675961089	12569.5112970917	8610.78834609373	11828.8132312788	12395.0741168957	10205.3885373099	8505.2922871108	11454.674757968	11010.4565354146	17943.1858527634	6394.74856231679	6724.64211901946	12993.116491429	15811.9172563907	8502.65265116099	8140.63430006698	13341.0356980816	14066.5985306534	3109.31938409388	4819.6289229855	21093.7560377826	8478.26229715449	4159.78320123999	1354.79146297397	10312.3843175895	7868.35324699633	2739.00202324996	2933.55491430426	11293.7488268416	14566.8493603692	11670.3361967672	10698.5871515277	12774.5824433551	10746.4402512942	12125.1978518971	7768.09906491924	6101.40225229879	7544.1746540668	13753.5416129235	13703.4979819879	FBgn0262127	CG33967	kibra	protein_coding
6525.49218210112	7078.43281655298	3088.88245869717	2939.13101197933	7243.31405621215	7448.68013373919	2609.42112728446	3668.44930569164	3775.2159220731	3411.72963905095	3080.93227102768	4103.66115450788	6892.25453272872	6076.75671340509	3842.93449644225	4636.5758528844	4066.77031641737	6133.41427101096	1819.87092026545	1218.299110568	5344.70520262774	8092.69085011118	1580.91821219046	1607.94812481223	7395.37463282065	7653.92827081554	6175.6209165956	8208.85422471445	7593.13728695347	3557.31486587752	6225.32472099292	2886.56860528141	2405.04695710573	3299.29039406117	7319.54225548581	8611.36574725943	6942.90860977429	7656.99021188787	1587.61478642255	1926.15531362898	5525.33794176709	5044.48423945884	2925.9585580336	2540.74329093973	3247.56431802604	4481.21008830159	1765.53435067748	2369.99910234615	FBgn0262139	CG42865	trh	protein_coding
12.4171319896707	55.9701188671328	3.8788605054795	3.79600078675138	24.661452845059	10.0035305417755	4.05002027460611	35.8693114024441	44.9918698441377	40.9317850920518	59.174495688517	65.1290695569998	72.3491388883466	65.2992332644329	47.5362675155723	63.7921130405627	25.8187437510568	59.0784029821569	1.01201457258385	0	17.5091700852639	25.9839043092051	11.9902562075079	5.03141348116975	37.1817475107758	23.6623728544636	20.5031459351938	26.8103582947904	0	29.1972691571935	31.3749076879078	16.5983279456739	9.13524011326064	19.7849765466915	15.2093252241512	7.30199248198883	5.93506464957866	7.10562537254901	0	24.9891239033441	15.8798428055783	32.8550105550296	15.8356047997526	60.8922256908853	10.2898886381614	0	9.07595961226108	33.1682300065753	FBgn0262140	CG42866	CG42866	protein_coding
6.09979474226325	0	12.2590250159088	0.999973048729855	0	4.21803676821549	4.28843281536794	23.1091154588718	3.96665924690663	17.4125117541225	40.073530089485	33.5380491395542	72.8549239476762	61.4054204555844	57.1855984335957	75.0535468881128	12.8926301670345	27.8939244280494	0.948468050416184	10.2279590386095	8.64179235499508	0.978581115995307	0	1.91368256683597	49.9604429712972	0	12.4105691114914	0	0	27.8393311041741	0	7.27366009917094	4.01585628821769	63.7278255139761	16.0463964890814	20.6251003355656	0	0	0	29.3872422341044	6.21699125018652	44.1623336017594	27.3985970590239	60.420210796103	4.96639164780641	21.5085009393583	1.97533942985546	15.8315689159044	FBgn0262141	CG42867	CG42867	protein_coding
23.1209417551031	0	10.6897509427359	0	0.965716252589698	4.89659547722237	0	15.8985262285816	38.9090203431596	42.7946055639999	22.9382065812417	20.4599220365499	50.4498783129159	37.4630435090591	50.5867934578075	27.9620567678048	37.6971958128559	78.8840276655927	4.14539719396058	0	5.58316234926635	6.43340763299373	0	0	0	13.0084196514095	1.9020165154498	0	24.8961092288372	32.6217002403986	0	0	648.846843255955	188.161130981428	20.5574137849486	10.6042567180579	4.02817116550436	4.72381100306345	0	0	8.81814052093897	17.6037222075474	0	36.337511717489	270.580357857375	150.678194502254	18.437385897093	7.13222202116836	FBgn0262142	CR42868	CR42868	lincRNA
2.66493843665457	0	0	0	2.84932568061444	9.54317375223555	0	14.7349639894832	32.2907558595368	21.4747642924689	23.5894198188649	15.3144933884237	40.3507215878523	17.9891941437561	60.4916197646175	64.1442720437654	38.3362459467	15.667290711239	18.0613520102586	0	10.7070033054039	11.8236880959344	0	11.5076788533517	14.2616976962542	0	7.55240245568543	0	0	8.63576423162935	0	18.8721657129559	0	56.3663368167531	34.1376401752795	6.34067687720824	0	0	0	11.790805410926	14.2363025490446	29.7259544401085	37.340043568877	51.7178453268169	14.5281451458602	3.0005355299214	5.11133159070582	3.04196988452232	FBgn0262143	CG42869	CG42869	protein_coding
0	0.890572927030026	18.7985303913738	0	0	5.90995439492662	0	2.97508966629557	30.0446678914652	36.3967419663092	55.055383852311	49.9557607885314	43.5868373623186	64.2190952727431	95.7953182142117	128.562382910378	33.5145081422472	50.5954770543927	8.22579110512607	26.4928137554367	9.48630829457968	1.0626064215087	0	20.5557064364347	48.1014853568426	0	0	0.942331390546189	0	16.4675380332373	0	30.4857256751764	0	101.567742327683	43.0695588847165	2.11970389435293	0	8.52822517921433	0	0	19.2131121420247	18.5629132926419	33.0524181342231	70.4255088356584	6.25531708692462	43.6067541979112	20.5405071135458	14.3173340010754	FBgn0262144	CG42870	CG42870	protein_coding
57.2823887825377	59.5315952447406	51.0775538808667	9.59174922302051	43.6108636545757	30.0052541177641	8.91063865919073	32.7157388385657	65.520961589386	71.492537671188	75.0059230421877	57.0935756943387	146.761344459952	124.227573653519	112.087459162082	142.798163158686	75.4447740551382	81.9556641253425	20.9732302941831	20.7695639682823	91.0053654511989	33.9353881326365	12.9215969447326	79.0518317620968	50.3417562977563	31.7785075155421	37.5188235153684	10.9554814396761	11.2582549177687	48.1618664799845	30.5338850249626	21.3225069887285	59.2690768509538	66.3325511326894	45.7926507182931	60.4170763724498	9.50802552187632	33.7422980641512	5.18690443628101	92.3457762976972	35.4638344023522	103.086624545848	79.8991575181893	196.035129612334	31.6240697922558	100.981996498646	39.5972852133351	12.5396742811343	FBgn0262146	CG42872	MtnE	protein_coding
266.072293544817	336.728044043925	91.2162799909449	25.1359626979701	18.428756745044	76.9955624894352	13.0353939294084	29.7038844391601	141.527391089263	166.291230855469	174.561114294249	148.287110509784	298.465190559678	279.112464740921	254.604960492668	194.735930117023	123.520050544181	122.980856102437	43.5894952538976	10.3622114733852	55.601302190271	57.7132002492765	4.95959545551028	71.71441601315	148.876474131651	6.26971841964857	70.3093261545902	12.2277936877142	6.18215267343144	88.2810384957109	15.2674109912846	98.939342441823	1.03601649395548	274.119009311555	90.3322060055951	94.3471829594294	56.7371901148719	61.4558896319659	8.04017472135012	159.445826832076	17.9608470357264	164.732131419711	157.812133724526	252.275535694031	60.9217258025335	95.7474195053107	42.2495337588961	68.16545295599	FBgn0262148	CR42874	CR42874	lincRNA
35.9803288278632	8.4754614887854	63.5382594406567	31.2186733436702	24.3478479242006	41.0538057936437	12.2643005062269	26.4570296222319	70.2326359240645	67.8488579248716	134.594928785439	82.9403941359987	153.059202109346	146.30971930676	140.142354475625	177.307373734163	37.7446171312479	71.6845616311603	35.5389665653567	34.8601900275049	47.3656654491826	49.4454315046573	13.6388913768889	46.9827382254666	48.4870887659504	13.5479842362782	62.3033174587583	72.924713442893	25.5019183187026	54.3149037811519	40.5579497318734	55.6612524871921	14.015849520923	177.106309481758	79.3394186070865	40.4512060971411	8.77900413003104	24.8076069426563	11.0107572944956	51.3264775894515	73.6506412371819	74.7993403046204	92.5782911447518	182.488975779259	30.1412505354446	49.6197788564394	42.8683108688745	40.8301287127013	FBgn0262149	CR42875	CR42875	lincRNA
36.9116454551083	0	7.78168528221398	21.5803805449825	9.71788988136685	40.1661475346528	11.794546081023	25.5674787547138	119.574622717156	150.130462627176	220.128053727195	129.815830198524	192.293476499093	160.255173896543	248.028814359393	218.078475679798	194.029191078874	113.303740038657	89.724469103506	37.8566067306584	90.6940487021488	99.755945371197	15.5576007649029	134.379799686866	79.2829070192918	0	45.3104804489718	7.2213573873214	1.29884885808647	61.7051532478566	5.14465662450001	111.628145473493	6.74147760087619	210.701005756138	188.356416921294	41.109718883522	0	16.154619242538	0	68.9649492434575	116.107531479072	132.181544964788	97.9522189636112	306.536154268864	56.7356265994696	186.525531597302	135.751210613759	111.196714060999	FBgn0262150	CG42876	CG42876	protein_coding
3402.9404517048	3244.89148297199	1573.02606953739	996.495796654355	2636.37185109553	2199.90846678484	486.508229741076	696.321777825734	6654.73152978238	6655.92069429106	3556.95354141824	4334.36565775266	4950.52431638256	4256.65201922043	3571.44555685303	4000.69639839327	6518.72803383133	10750.8399859518	3500.71876271601	3008.4092051643	5643.98291303736	7190.79933892733	2776.10783375573	2306.27517820186	2782.34866401149	4371.43265333201	2390.55692528308	7274.79928865903	12401.7874941565	4589.81263475203	5475.33739198597	2014.65451806689	22645.6264535399	15955.1135842099	13135.3869439008	12558.4759225256	1998.13329117836	2259.78471210555	11122.6918345145	13554.8175417722	3185.45825767884	2724.36060175957	11197.976157367	8810.38836674017	14932.9225122843	16583.0923131408	48328.3951205768	33729.0652099259	FBgn0262160	CG9932	CG9932	protein_coding
0	11.0222616397387	33.8899755585557	0	0.927430737305811	0	0	4.41025905505029	9.01587675749513	91.4097392761523	41.1375567260606	26.7153633940095	58.9561185972171	55.3244223716848	62.529539341085	49.0915579329422	11.3696464740461	17.6263365180655	0	0	8.10226558081921	11.829235187858	10.0736131288929	6.85019977957192	13.2080073016246	6.71572328319709	0	0.975322027360665	0	22.0291309518624	16.2905357735449	9.70184092175247	1.06722918647985	134.432840189006	10.0535865121888	1.0888429250223	0	1.77581825841268	0	4.19901956611213	14.6611351241295	18.8260988033241	41.5127916644184	46.0886771747208	18.4021612872112	0	11.1732517055466	1.05951171155397	FBgn0262163	CR42877	betaNACtes5	pseudogene
2547.26836233968	4004.91745349468	1937.23975542281	2521.48708641956	1295.02488933703	1345.65926251784	1284.76341149965	1607.87648267364	1385.74578240039	1307.91976982825	1063.42889928657	1317.49516078056	1373.19487535783	1422.69054561781	1176.4929611473	1479.86873890556	1180.92086732696	1255.478140654	1336.56677712004	1121.58306118379	1106.37478809509	1434.40621398473	1042.27959219176	944.63302916228	1052.55509771005	1144.66389072348	1565.21889314015	1317.65200971576	1293.32793310938	556.225297996398	1712.66071659108	546.309425558738	306.419927559279	647.993266962891	842.436347704229	968.326333754379	1213.7535709051	1299.50672349457	1063.45574962684	1053.89332703885	1299.42021595252	1221.46368030802	1009.72782010341	1023.15629940747	399.398268905481	586.825148535943	369.525016232015	374.107118771786	FBgn0262166	CG8445	calypso	protein_coding
12029.4282225862	21200.1222451689	13840.3266029714	16426.2284347169	7339.34576105238	7398.31083441536	10603.3061199579	11877.4913788851	6970.15127235995	7575.75835589565	4801.84067903604	6478.76843040901	7054.48455337384	6631.16796042525	6436.36800339598	9319.02490558206	4781.56081458982	7607.21249413666	8353.40080272306	8782.52602244231	6115.62419526171	7757.9944455007	6977.44877190704	6567.92884723996	7089.15212499067	7204.41411978408	4294.33785620945	6198.62145874552	5939.97562637732	2970.3568640193	6240.35320018366	2136.23666065626	2244.45793396306	2765.56669193499	1830.3289106632	2222.43328853627	7079.56599486199	8324.9915921315	3508.03548711854	2630.95011724274	7186.71718772385	5625.7588420611	4719.55935818292	2465.68083262008	2496.226269902	2348.64493390317	1145.156292393	1433.46531878002	FBgn0262167	CG6631	ana1	protein_coding
4908.21599869026	6376.86212634099	13305.9328235312	14825.0908338265	1341.46772334413	1001.85202254565	9717.65122783905	11229.1661406008	2182.74040565904	2063.71643287129	1634.85602645825	2019.63260268512	2131.22050214597	1626.52664592166	1515.40584344846	1675.09848926823	1884.8975628862	2706.55801366978	654.334863933681	532.934130508124	1964.56489191614	1772.69850336821	1003.46957156562	1019.44809119138	1399.5712435677	2243.89310650572	380.827062284108	496.133081474671	3133.2904477881	1695.04148264326	528.879584764522	419.954494691409	1068.59907625374	1179.29622964044	497.410823291237	415.573673184857	1018.32539556825	1583.58128258606	4005.03353996989	4419.56746972437	2017.40464552978	1731.07387034788	3716.26431779707	2849.15781087203	640.701973996537	645.825542260423	9671.56309424381	7235.83451792495	FBgn0262169	CG2264	magu	protein_coding
255.048285964301	374.852227262301	164.284315415093	98.1030987036587	243.428674277477	247.844813496259	244.567649225485	246.767340073854	228.534823868837	232.857725936509	241.962864175568	390.593803970353	245.036815835724	170.411909282654	287.71614372127	421.809732676906	179.061645973957	231.776815405877	535.66587138286	541.638829084658	292.662244770166	209.001705408384	476.037448917067	332.445951420595	282.781281230102	265.201949456846	659.712614504358	1354.56010948351	344.244966230122	88.0610559351709	1353.95100363784	407.636801536446	182.222048547601	185.501290820765	570.618644390581	615.149977131644	184.466240687384	227.727415152457	231.513488678859	220.95170131232	163.027948600008	100.984172311643	366.460929867941	244.498006703947	228.921123110343	294.140360802795	273.454528713507	393.171110505112	FBgn0262170	CG42878	CG42878	protein_coding
0	7.12398936953885	15.7638273606383	0	0	11.2499054820307	5.20455555764818	56.5566070315597	67.0242040995738	78.3290119310449	74.9123645685405	56.4130589423391	167.113589671317	128.645863399354	172.739300391188	129.856758352846	144.42549396315	15.5274111271008	42.8081765808718	26.0680635824839	33.3118919502223	43.7656887125764	12.4991988488114	67.4133845913099	128.523598197286	0	24.2346239199469	52.7761673972464	1.08422097466981	50.4246997261659	57.7486546505108	42.8335418301427	0	196.637810845945	298.841238890945	125.130635103851	0.991833939193712	10.3285598085475	32.5237554932559	22.7069162977372	34.6505674448852	99.8752084974687	36.7405615811747	216.506076452481	56.0427229853507	116.695586493572	76.503562884081	77.3950590930289	FBgn0262351	CG43049	CG43049	protein_coding
15.3203666549507	0	22.1159205636766	0	0	15.409091275639	7.14980996962185	47.3506836253338	70.5551698313266	86.3930872042754	72.0643696915396	65.6635214913189	139.667197787506	115.565657410851	213.030554663471	224.411632765652	134.057599767418	85.0824405667457	46.2663902045243	0	49.0983791120377	47.7619753155417	10.634848730259	77.7320347722709	79.2775009410132	10.3161739723188	5.72992694024522	3.72627174110215	0	88.1228130874615	13.2518447905702	77.0409019740068	5.40930377092073	184.433498325769	151.969126699847	52.7936255484796	0	0	15.0120018970171	44.0445625748441	94.9361721863085	79.1402649009498	90.5014701988572	314.241016657804	26.1505911427797	109.318693069789	60.1339165811608	49.1720834115196	FBgn0262352	CG43050	CG43050	protein_coding
261.095101202416	440.132949309983	194.723919168154	271.059294121279	179.26038181236	139.01793649105	109.860907516891	113.987450277464	245.496853858699	256.197337050214	138.717826112963	257.56433627215	147.437002919495	185.966245357756	208.837418850726	137.332373223382	179.263047543955	349.16438548157	128.190164853989	60.9674031600662	192.81115034601	260.683311385373	150.659841026001	135.567565989584	146.281473286658	225.114302241287	186.427587388423	143.667912087275	271.520391055396	214.094826324599	304.624353865237	68.3566940579063	785.441972963637	712.607773518888	277.091367410164	195.321037195574	89.8800619535914	105.080365922886	76.0698290633428	137.345170634196	132.764525484491	133.413545902084	161.151322757387	236.705876478918	449.009816523985	358.435076343825	284.164212348293	182.674128862453	FBgn0262353	CR43051	CR43051	lincRNA
13.3287425047655	40.5812871605552	8.20191145499754	0	16.7070566361855	18.9685836898786	5.96492161394815	17.9331311515418	51.8328115516081	69.4290022004646	37.2496954428689	41.6396543341557	94.2890230783591	32.9040882453386	86.8136969560126	118.662903781778	42.6737990347913	3.85165069723087	7.59527488583467	22.340002420493	22.2061261189317	40.3393462789645	4.70799249309732	30.7822489767203	50.2184094891269	20.1828253714277	70.6057522867472	0	0	40.3797860792468	0	48.4437951238711	1.00431937757655	132.858519620704	51.4030876195183	4.91511058933275	25.9326192836001	16.9281223090976	0	28.4973927685645	0	53.8936191677811	66.9890430246793	134.341699733881	19.9697927877546	58.3816672061542	6.91692639825812	6.92955004052795	FBgn0262354	CG43052	CG43052	protein_coding
9.29192439689814	0	11.5038384613034	0	0	6.63271802976282	0	9.78821483276248	40.9133972823253	71.6442619044718	74.9126439539674	60.3720894410476	75.6182497765011	45.9184245593035	93.1455804637636	94.3390555987329	46.2637155254355	22.1508835861748	17.6340306098279	20.1849102782242	43.7375050186368	26.5392249981324	0	28.263015504831	31.8341826235169	0	11.7274246607491	0	0	39.0045552420134	0	47.5943798397653	3.22437204017902	90.6983593059204	91.747898779106	7.65562005559523	0	0	0	69.5587862803161	38.0251770634211	41.7126450279286	48.5558684740002	167.925473190251	22.1850222790431	50.9088636899736	42.5103995681692	21.1273815441764	FBgn0262355	CR43053	CR43053	lincRNA
5.15009888744616	24.2343535823409	22.5488302660748	2.00712725426072	3.13258623045799	4.21544365075612	4.52049188387713	9.22616200878231	11.967242297532	38.8556134645477	72.511762919909	38.6824916236357	74.2607118331833	61.4261711866906	74.0278166510201	103.140633440443	42.5065739741241	23.9842260888923	27.4300098831752	0	26.9308397447382	27.5655679285414	5.65325791445339	38.499635602495	31.5249071961143	0	35.4710562927996	17.9810629207232	0	16.5661369483215	17.0318212339468	41.9606104000542	0	82.7260905462258	61.225966229544	0	0	0	6.69412879987626	16.285733028497	44.9715865632695	52.1059001597558	27.6450735289063	129.175089933863	21.8793756918984	67.6215435923486	11.8632842559098	16.7608581748674	FBgn0262356	CG43054	CG43054	protein_coding
7.06148077565495	0	16.3211955591518	0	0	2.70449193321312	4.98937680950312	23.0221464235314	54.8637916270871	108.834027859079	28.8032723006171	23.8254730417073	75.6469371366203	75.3495424942794	103.577097523549	99.9517737323435	64.0207990516196	30.6544231969058	54.6655073687395	0	49.6836844837313	19.2692127227647	3.00511790960591	32.2945713448999	39.8326716780887	0	33.0752804448919	28.9790182845994	0	34.8410883757122	8.06858543105943	32.9791338612794	0	175.677115256275	142.601145467554	56.7981089071191	0	0	0	0	13.9072583764628	31.6874878279088	20.5863757785744	157.93316615275	42.028716675713	63.9084334438103	19.7024457562998	28.247843539759	FBgn0262357	CG43055	CG43055	protein_coding
4.50027300513955	6.10563927624364	26.4194846201717	4.42294468846019	0	18.5210356909936	6.59101425830505	6.94343573090894	45.2314060303548	39.1919351491331	22.6503809462277	83.6157785794431	55.3550842986086	33.5044549984542	74.6396679416802	70.7579272200629	67.0473167326329	16.8550011913761	26.0836275319176	19.700265228966	10.7562875427749	25.9505988440899	14.5528160145035	25.0295811169514	42.2297345950475	0	48.672905860795	143.832599592909	0	15.5023160165771	65.3088605693629	34.3242754878028	21.5816882530842	91.5014431111391	245.360445693728	203.574084698082	2.01959771680876	3.80636846313808	1.93722599759021	30.310864035383	30.6550621879572	58.4379598415457	37.5698981524512	102.13732706658	105.97312203569	74.5576561056051	26.873870442191	53.3775296485278	FBgn0262358	CG43056	CG43056	protein_coding
20.6284194963872	25.0567019099953	0	0	0	16.307678474038	3.991049006344	7.49626455994504	33.4587133810332	112.273344723069	61.9626574555589	22.6788312960519	37.6011927423164	47.2388309483771	124.660856672269	74.0741884628669	30.9828082206753	11.0265529005799	21.9274542681577	14.5617478897925	10.4571129374856	20.0376305666427	4.32341763700203	29.6358050312864	36.3749455223994	9.2321193000944	6.87187613680365	16.2980598041472	12.6079868343869	16.3790474162362	20.7951353784352	26.2262191077764	0	101.111848347247	33.8743605174097	6.70903782433317	0	3.29191522590495	0	98.0439313566122	6.97319933241086	45.442592905012	23.6131049744684	141.690829292894	8.43433260765465	13.2230940557647	15.7185637103928	20.6822250334357	FBgn0262359	CG43057	CG43057	protein_coding
5.08065187711884	14.0633187966656	23.4855158702539	0	3.11859526198422	5.24515777312477	0	29.4029668187209	57.512789831538	51.0662239584086	54.8349999799275	53.2615889687103	79.4623516391733	45.8274524320224	67.0406921395534	103.059956546522	59.2275291833741	26.8112809174955	24.5486263289915	0	21.0287837603563	24.4645598382681	0	18.1795776156768	6.85686631591702	0	18.6090248747059	0	0	40.0035495029317	0	38.4254357959634	0	71.2443669084061	28.0781193035076	12.7095828636021	0	0	0	33.2700889851715	20.7182236839911	45.4749270106917	24.2295498687079	151.517376431851	21.8511141803408	18.432614745622	8.84691124190737	25.7240114182728	FBgn0262360	CG43058	CG43058	protein_coding
8.08938139073047	0	4.51477747304469	0	7.78494227461289	10.8550716643499	0	8.98934384986238	47.8967754080424	19.3305310236667	62.5359550976268	31.7714809430658	66.3638316480229	68.3171180545374	110.126516245674	57.702692826053	16.7388941743343	25.2478339062194	4.13044591595191	0	15.7746267543894	12.7261287941344	0	17.4430388396552	16.3616718190852	0	0	8.45507885572031	0	38.049634041268	0	10.7955786458493	8.25777448832929	34.8553421840294	1.03113021953216	20.22307979262	1.00841254772119	3.80114909325756	12.4662967689158	32.3127904830262	22.2593216533515	40.974561736491	29.0778584731462	54.8352382961101	30.386220044521	15.2202484541877	5.13095421952011	13.2875970602089	FBgn0262361	CG43059	CG43059	protein_coding
7.17115317998204	31.8831914299285	34.6487595914406	0	4.11507373732469	14.754867329875	4.31208514246345	51.9758994048013	156.090400098481	170.539979423394	143.171358805187	144.978330905257	192.708990572905	173.121184856385	236.850305281001	275.576791675219	132.125381990812	94.5318982838007	70.381005311819	34.3762785487982	85.7010203372872	76.6617443432871	7.46056291603007	113.930978330232	164.700806562012	0	52.7859452310892	0	6.20270657243199	127.805929129608	20.5213060028966	112.479750730078	0	433.784543668548	156.933855088164	54.0117457724971	10.0994131012746	10.6163872852535	47.1042101256811	47.0959344573245	68.2764818078596	180.905119618936	39.8035212298072	492.55450838018	47.6816662453207	75.3262478305247	43.0190585310924	70.4339527754971	FBgn0262362	CG43060	CG43060	protein_coding
16.1036226694194	0	22.5745590244069	0	0	10.4417138196595	0	21.2013722161008	45.9744332245873	18.4770610810676	62.3540270074129	35.5571755838724	67.7642758619249	39.414143560285	76.0868593201889	79.7296806365626	45.5441678282821	34.0732900292019	9.19096437898755	0	1.5589515888335	32.1505449955986	0	36.0351131681945	80.2688377067812	3.99016681054097	28.1912951803989	0	0	22.0898535894383	0	22.5111647013106	0	185.525112002713	33.3960628997406	6.17848167885583	0	5.82073823643904	4.79520755053464	17.5134350622384	19.652418393651	44.7349087025922	26.1168698197626	83.7445525638321	8.96003068496274	0	11.0384654568528	8.30027277627526	FBgn0262363	CG43061	CG43061	protein_coding
22.898257161212	57.7874049378097	0	25.6602968990022	23.9000003128222	11.1659644494925	42.7531717389174	30.0566298170495	53.2737711751182	55.2242668101165	93.2947059394503	76.8061277293101	75.706080758108	85.7224593621113	77.3487548372049	62.5660069563627	82.549721337717	5.19612780290646	8.59975762885095	3.25051108450218	30.1508270669545	51.3694660603139	19.5259876143212	16.3626882825084	34.1870490260663	21.2433809718854	19.6471950546607	20.498909668916	30.1085612625021	37.9799623050276	27.3395199424836	31.8955239749131	3.41150439779407	55.0465081321134	34.2869026869005	25.2448570822802	18.6994815432892	22.8879615084029	8.6329483833281	25.7502950174584	22.7308453461949	40.062343288533	7.38447687788196	92.1894693094786	32.8338758198635	43.5921869893038	12.8667777207583	38.3870566962982	FBgn0262364	CG43062	CG43062	protein_coding
0	0	0	0	0	7.21161571219076	3.68739663103133	7.32338329135347	20.1446828784103	68.2350906787236	72.2286700166163	75.1361686285281	46.6253520657817	66.4980061618437	99.1423369199123	112.79382856671	68.191810671023	36.9743822056104	10.5530238047729	0.94481028938161	14.6341052327682	22.8666851618035	0	18.4685866203542	13.9299871681376	8.15774526191615	20.03266988234	0	11.4562929509193	32.433303286383	17.291503447344	42.4695891748952	0	50.3443359613568	21.3878790267387	0.993328474716163	0	0	0	66.8482510119387	15.8507248432041	53.7328566017321	32.2340199803462	78.3175042815948	4.03583740830145	23.916304091426	15.0463470483646	1.00492156918594	FBgn0262365	CG43063	CG43063	protein_coding
32.1394436898649	8.98912575196784	42.6052767867179	17.0862075004939	17.4301399886407	74.7762405165787	5.39295091945806	89.039945143724	122.688545788527	179.136016920461	193.645277815664	199.79631264628	268.665121758728	230.135733602918	416.969274263794	375.549532476529	173.54878958845	104.703453114396	118.104576466856	15.4673829642686	88.6409424094975	158.67431851234	5.90416296541073	113.79809755436	136.512301465067	7.88009238741861	36.186641934101	22.1376667945648	41.9503368641819	129.243038758716	11.7159247284296	191.413938266705	6.09688264003581	333.916783685719	232.115574811392	92.2055974785252	17.350228751213	33.2576080467678	3.45803255732704	67.1579948046955	137.057832283003	193.415614609765	135.670734296691	342.77586609886	64.8615279585266	125.917790360952	105.969130565967	126.859758993228	FBgn0262366	CG43064	CG43064	protein_coding
692.078601694418	1348.81974225598	487.52785511192	546.509778454878	377.948288574279	340.037482133835	178.318056419002	341.556086547522	526.415562882085	484.34548310275	265.632187123486	344.730740093564	450.735503634273	489.14609918247	324.164868659655	422.634030290199	390.019914064071	386.48572558494	363.47171920642	329.960178077977	314.376107465245	496.773635989388	172.044065448134	186.319846119474	317.747438958609	486.879541146579	273.583017768215	336.89399625032	314.684968751539	237.422416041571	512.591715855813	154.913679913082	206.110185133197	412.454120495412	224.838802400615	172.861033714115	304.768436379555	304.682800443527	257.599047038933	311.007262294409	472.981109248419	420.161004799894	477.227081630729	302.861643313893	248.550492665795	350.236150152073	121.603794709271	185.361707939892	FBgn0262467	CG8885	Scox	protein_coding
30729.692531171	45695.6480811866	25760.6873075545	33749.3223667463	24408.9265422337	24497.0493267128	11938.6217916669	16496.5091326181	17790.446370613	16101.416373722	13748.3676772728	20076.2281540649	20945.4939603071	17425.3721166917	19711.3094859995	26361.5571176207	16724.5876231813	24258.3560410228	8052.73544753642	6952.37130041073	22687.2176993548	28349.4155101103	10998.8121921123	8709.38158962908	23103.8847649511	35096.3748196776	5931.69420916468	12336.6203403933	41188.0984490011	14659.6270050402	12098.933171006	2295.44515643632	5759.47183313813	4624.74101257275	11843.3368036423	10421.6608291072	21365.1543698268	27655.7475523024	6963.58781970861	5965.74873937165	22837.8419372989	16056.4191361599	8277.32596572263	4382.87285230667	6945.08060865108	6864.44656897873	3648.32518873634	4229.97637285324	FBgn0262473	CG5490	Tl	protein_coding
6802.36365906265	9753.11714751071	3382.32434695616	2215.40949859989	7965.82940980773	6825.73914023617	1079.00330640604	1590.37011980691	4592.8209891618	4455.15951086023	2647.63740922541	3369.57210415297	5861.4767700577	5179.1901163154	3691.12693133744	3710.03082291198	4929.24077414976	8021.26403654027	5261.47063320984	5140.6799298635	5528.74629071359	6816.03538790028	4681.86726696604	3982.6227445137	7286.57431531805	8565.60885588644	1263.04106898462	2945.1004142802	13477.2647103878	5829.71575070075	2213.21424479002	1080.32232886369	8115.81094378802	8258.5064755747	2964.81340050209	3166.85529748467	6160.8699601104	7449.78077328645	4748.0379473736	4723.92796614664	6110.52971878277	5640.67918801088	4811.13440334298	3626.41583352225	4807.12339148874	7319.90727957655	5624.65160273205	7249.58700158659	FBgn0262475	CG43065	bru-2	protein_coding
1065.18110901115	618.218931278684	1866.94117626085	958.775122590491	378.081686667315	429.535870638941	592.445284048	642.85335264158	1372.76584886732	1296.3263888238	2865.15635520386	3961.93323366197	1506.26779662037	1262.54751400599	2311.17355544609	3024.86861333991	1239.28917899135	1309.57450358301	2219.88227809807	2250.05268267433	718.229379600509	623.825858199118	1736.36542148773	1196.38216802433	412.36637863981	75.9724919057878	6309.30805389795	12057.0304239432	229.331210476395	469.340070493625	5495.73950235646	2572.15589621391	821.252279526065	1991.10892043227	16537.7197323715	13056.7205672878	167.531707659655	324.951573981538	1296.59436077565	1504.59672422081	425.356952750559	858.726667060983	1673.97911719821	1805.11110883313	6159.14322667191	4704.33046447496	3665.72989907527	3189.74853087487	FBgn0262476	CG43066	CG43066	protein_coding
816.342757006166	750.451357159922	553.488655677239	418.67448238064	286.514491157285	263.133985347907	242.928466506066	305.503226896151	773.527871201193	613.596031742106	900.271544327794	1021.07913922801	786.250172043318	681.901584502607	1049.35867509466	1156.51370986592	637.833437757375	581.912179114816	358.512041368715	401.303328273548	487.784037780586	389.805337555586	243.508940910067	341.364609589948	358.489582955002	473.30097983362	859.427083301625	1837.40229022302	475.564333736012	351.101138335174	1053.88169542293	585.281383743504	88.0268512397735	657.444026993521	1829.35111500963	1714.0456677552	175.955116468647	265.568113678443	239.325730362299	301.588817920602	351.651112344298	574.925644434696	471.4997477692	703.909149052344	717.776529150725	604.238925763886	444.36017706046	504.857627916778	FBgn0262477	CG43067	FoxP	protein_coding
52.7446250891294	44.9038718469656	54.3571915383754	47.0498681601973	11.5408439795797	18.2838428694404	25.6869065233699	49.2822348587823	58.645098769056	111.940600187429	130.783721147661	100.544922454757	157.968616090386	141.215337928001	159.320410164249	207.63233408879	109.711592393171	54.0564783407141	99.1333974153136	91.1098844204958	38.8317810732083	29.2097800363393	53.0237223185125	82.7271494954622	97.4473417961223	24.5252839691055	101.782992194424	185.661148934375	15.5309409855769	58.3628177406164	72.1464968278451	85.4779937993345	5.09909548201746	178.258696726862	520.989085142637	326.453457385728	19.347489271711	32.451021320359	12.9781174885009	24.3128224095013	55.5584572441909	104.853086543868	127.532725731716	207.744304061319	89.0702591910276	134.080331717597	90.4678834868736	101.265588410898	FBgn0262478	CG43068	CG43068	protein_coding
13.7984403177899	35.6935560592932	0	56.5092779070884	3.03888400636974	2.05445568811017	5.22371739683632	26.6029299516679	28.9560411722488	39.0556162619764	57.1287184097909	12.7888231859936	95.0172900924218	64.7829932103292	91.331596778123	73.435785186607	60.488654583788	11.1747190297632	21.8285061011196	27.4969987158167	29.2754082496458	21.2932794918849	5.87778460119452	22.5861344934895	14.7952877383098	0.978134882520402	10.0755917102586	21.5170193350546	7.95733448494687	24.1058738635825	10.7398326531077	28.2080673754981	3.96698093755335	112.302387037292	70.3392122658045	36.8179922230978	1.00585093613698	4.18964140048068	8.29991664774318	15.7926737026203	14.0600489179732	51.1151829227312	15.3217607457549	185.618601555364	57.553407091839	48.1089818949119	20.7861078694739	27.6306221464889	FBgn0262479	CG43069	CG43069	protein_coding
1.02168269379463	42.1869678495773	32.690664179145	0.995192567596372	5.2015935116934	15.7481360300845	7.5041130248799	14.6425686028426	31.4808367693017	58.2072482989625	42.7225230259088	25.6755697808402	72.2676111217536	95.3840287252935	94.8769613690952	77.4098903777382	30.3646208952069	29.4643706445889	23.4279567595279	0	11.5390409953304	25.3630258673749	12.0820866063314	21.836927281264	24.5195128507944	0	20.6903212518667	2.13504260277941	3.06567420501711	51.0811912980961	0	22.8547816991477	6.00223586999983	58.8195706578883	38.7936472923737	8.73247766047547	0	0	0.952363978110411	28.2545206900653	37.3260716590346	37.9089020308042	35.6715608617163	138.674376793266	20.6950880165529	15.1618475557013	41.337226145996	38.4547665290242	FBgn0262480	CG43070	CG43070	protein_coding
2.32493154459581	0	6.89140503962864	19.5905108470988	10.0000836584372	1.26761530822152	4.13740654296734	29.9265613693446	31.253252672402	46.9446257124641	34.2592943830758	42.7031965575702	46.0790876892387	30.5576529648455	50.3160894035622	91.9617906850009	28.9921811320862	38.3903823842921	30.6292452310781	43.0864762350685	13.9835470118132	25.0866716678339	14.738270925025	42.7191078036568	46.3191697468105	3.90538458044484	38.1481062712634	4.9815411777928	0.78897520399523	15.0582801566984	14.7517003096079	16.4642834310298	4.43860204190091	49.9803622541913	66.1661767306896	30.5188114569021	2.61794209492564	1.23819759736961	0	58.341394534891	82.8760205775499	35.4631859286781	57.2328050649944	71.9831393956505	1.35637809907309	19.0101783443886	19.6704169447294	11.3690377524067	FBgn0262481	CG43071	CG43071	protein_coding
308.117716330706	424.262529231686	277.659064111556	273.509434702283	285.935286376491	165.268863531657	381.715768415456	260.922896164264	285.82305836497	345.326491263882	228.527538825802	318.123509892436	371.370502333744	152.142189183067	314.03621259965	399.318601005764	235.422307255751	354.287029299056	513.900038645092	482.42274839282	314.147129546104	320.061987804336	468.672171503287	487.185773764473	215.854575751983	294.62107681991	388.133162600685	775.899015147037	444.085034799923	192.608886184852	763.085460217538	299.150475057251	468.412632326204	524.73538355107	316.049145090452	435.753695831402	258.195131805669	322.869434664818	445.785075787602	331.766994718455	270.14682002483	213.51174677412	441.771036892967	333.639971389772	409.743534332368	325.234765156189	399.346601437976	425.480276280927	FBgn0262482	CG43072	CG43072	protein_coding
1994.90531421073	1889.61062497587	3075.65112450794	2321.30924088771	886.233678053566	659.86970470686	1763.76724484453	2034.28142804967	3036.60625217688	2967.33852619856	7045.94211893294	10066.2205455909	3331.81716089971	3249.92913595702	5751.08142050165	7598.67571556734	2707.83394430717	2872.05336991726	6013.78278546982	5224.66506403115	1563.77064628289	1929.8503709029	4004.22259204592	3185.97056456854	662.358836946298	368.883162340746	18499.6129829338	33653.9180834049	1930.55583387321	950.006623959046	23590.2038692727	10383.89752857	2311.92891136402	2791.71133259469	49738.9193297597	50346.0097491688	545.146438177881	773.386081915806	12112.1623724467	7810.41729586357	1152.45732368682	1203.55761146663	10026.5005215469	7315.64363207145	16587.7022468625	12924.3774207128	16674.1243412286	17191.0647990347	FBgn0262483	CG43073	Rbp	protein_coding
37.0855020423488	11.0290406566992	61.1985092054688	0	12.0888878331126	18.8724785380406	0.87241055980603	14.9596618236133	48.6073995973914	81.4117987410208	79.3366677943951	87.2375240691199	134.256477860567	87.5542801820804	125.269104716527	128.877053038924	76.0315410239815	61.3847833789512	55.1303829842812	26.7178402609491	59.0729945247186	54.1815208281921	20.8086023985037	32.5146063960831	41.5623032075546	4.90583358675365	35.707004677274	79.5181154918262	27.7243159102814	28.4675055191815	109.842884558923	54.8550821072417	26.6928219303201	144.388799124854	193.658276454464	131.858032707851	0	0.891262770117447	12.6703039781007	28.4221380660549	86.7463633213091	68.0533564690344	95.3026034882135	172.418956508002	94.7302842120487	58.6637702609317	60.2213582277442	39.5946627234927	FBgn0262484	CG43074	CG43074	protein_coding
11.4543331956862	23.530777453139	23.504436367648	0	0	2.85576194573467	0	0	44.535318674808	56.0846456489261	32.6159869699957	43.8999080696816	59.3933846299016	58.6460806767894	100.834191775536	105.099014207149	57.4100915817644	41.7254811155379	16.3767242244267	1.03476194059977	12.4670238421168	14.9040594210785	0	7.0397020395054	25.3493293771877	0	18.8595094909403	1.90129669210988	5.84658964185474	19.5629312913062	2.94596732071075	59.6288714126292	0	70.1541621209557	45.4364434999329	4.28888422034175	0	0	0	43.3829177370362	24.1876536485827	51.6309462135483	13.4178977152443	71.4781412316182	8.5947384515856	9.57021974175785	12.9850660406255	9.45388643023397	FBgn0262485	CG43075	CG43075	protein_coding
0	0	7.73420066836794	0	0.973637614179946	9.76120386684362	0	4.54531697214745	42.9851223869168	34.7467842517487	45.9522837788458	41.4864689530727	102.887946338242	43.1897349701626	149.662996394189	81.7755287972593	28.1737301921769	0	13.2294002165648	0	13.3692336424434	14.8331218766576	5.12916802213291	10.0293787059976	37.5364064818345	0	0	0	0	29.3197585406822	7.15647960744308	64.9264088114359	0	100.798790136973	23.0753467584946	17.1477707512058	0	0	0	28.6766403371514	21.1930063626196	42.122397630176	56.8976111024746	89.6293665303267	22.5763455505954	57.3132791289829	9.68727929159864	17.61272631744	FBgn0262486	CG43076	CG43076	protein_coding
15.2720556016544	3.24790819311958	13.4746628255024	0	5.65997841569608	21.755513935678	0	4.64343404400082	60.8261403416711	105.906623203591	94.1258700276919	55.7285580997097	147.214825760949	89.3356357748231	134.778078093655	137.269889044243	35.283900439162	88.4753371250525	26.8957141998267	21.5048751825513	23.4715330581201	18.9264362911784	27.7897104988135	31.278412743554	13.8353092799464	14.0937811720981	58.8771089281667	17.161150258953	5.96228568744837	17.4574396818464	10.9821523703759	17.2005089357612	8.34265526403034	87.4803132437292	37.3275840407703	2.11687249482818	0	4.54704896526531	10.4689706231854	13.1919788085492	25.620042772807	35.1609783628232	59.7569288119662	126.381906589796	26.5821161937181	13.6956438405062	17.2530705963559	17.5855686881746	FBgn0262487	CG43077	CG43077	protein_coding
2472.32881757871	1875.34389311111	1396.14957325037	809.329242703763	778.361401473338	733.646313367002	674.335300686544	1013.44435978628	3121.93075006023	3385.12344899933	3242.64091072364	3030.32885783746	3981.32451014216	4126.21453136846	4319.57837938911	4252.98459302127	2116.09117790158	2301.05192861269	1578.79841151849	988.656322490745	1582.96721132141	1622.85196576653	1067.18688164765	1534.09859942588	1416.52175437516	904.966955148697	1160.31524561621	2234.98115633263	1206.40830993129	1488.87071337093	1840.58015539912	2306.53932626445	5844.40299855149	5099.13752755605	2795.31490533303	2448.30052858357	449.830787442255	949.016392866308	473.863489849445	2150.05561635288	1216.84913930402	2122.72414818579	2211.2838053566	4345.44386142594	4579.54553240155	3653.94716903229	4142.64424230452	2891.61152635291	FBgn0262508	CG43078	CG43078	protein_coding
9265.82136631041	12101.1307325988	12228.8104582114	18164.3111180491	10898.8694375681	8202.57863193002	10614.159837582	10513.8922036267	7041.48477939164	6612.2258800067	7232.19466624529	8408.06039435778	9193.78575757924	6932.23704918568	9467.11162184632	10811.5048334017	7116.25447100812	8276.81723551537	12162.803228363	8770.25554573966	6744.46298873924	6989.53742282846	11899.7944434641	10421.7850555305	7442.51321792385	17343.219247237	4104.30767775955	10308.9802364705	15188.1183515478	6409.11339078387	7899.37455506269	2286.97461777943	3670.92198305072	4360.30408067776	11875.3421696178	10803.2013632878	6980.09689740064	9522.56078959702	2081.794652173	2274.87066995457	13082.608796617	11154.7419546149	4850.83773696186	4757.63017180563	5403.78855036603	6464.36807449799	3070.93605640237	3418.31982747149	FBgn0262509	CG43079	nrm	protein_coding
863.081210750046	1750.02998728979	613.627349676335	466.820424750495	624.841164777483	571.787354956082	414.46501368409	455.813052413167	635.200140879955	373.750498955288	204.07798872987	302.512700714686	834.884438964965	570.904576711488	308.74869630389	542.959372259486	494.411303070974	577.891175276208	412.063235632137	473.358480999525	627.856437513887	729.073089548011	479.167343062433	395.767853653988	219.630641056158	746.182571223582	386.770652848991	632.065226311602	939.943313566653	390.675345170977	461.463890690792	192.931811447288	206.796888114875	169.392493292495	117.267387452985	223.102281606254	576.756706459823	689.39392182963	855.772175347246	884.684456773112	612.577460612959	430.964435402946	1029.21237450898	866.675787504097	213.414176256503	124.544224048041	350.220767042389	391.957745975307	FBgn0262510	CR43080	CR43080	pseudogene
6686.68043710261	10960.581849936	3665.98269623315	3643.03915673449	2954.71408343069	3088.99083261227	1929.5265798123	2369.37154791809	4928.34888853752	4084.8656849208	3061.15223205905	4428.87614937208	3438.78324026973	2973.69388798648	2327.26392718821	3296.33260171887	4502.58002634899	6332.99159734744	4300.26852734076	4276.5517075734	4189.43065024012	4499.09676853027	3072.13590296545	2458.95770902171	3398.03394806377	3286.37406378701	4115.26313711808	7095.18128934535	5842.36324010335	2609.65718543781	5485.47793582054	2024.64969713217	10002.6145954283	5594.0126401186	10057.6076885092	9085.76257624151	2416.04932997755	3434.78242159414	7272.07701825897	6231.43018234709	3161.06652422348	3285.56877219493	6273.47155771027	4377.34942096814	6894.09563379573	6199.96068014987	17710.7726056045	13435.5296049581	FBgn0262511	CG8048	Vha44	protein_coding
1590.5913345841	2625.66552491157	800.659998263176	940.189953126362	497.505403874512	572.755600292111	217.38470119751	330.315160679561	1062.92947131632	923.318921935243	425.988489671147	627.074062849891	775.878569474259	612.864749653671	397.982741707043	568.693612456433	809.023310861493	1082.69345921296	414.693716771341	370.379805093027	656.698145108701	848.894258245249	342.999099972537	259.199306036413	666.450377115547	713.765989897376	410.140786114238	384.956193349316	983.10214678134	517.836040300947	532.492392408946	154.345932864402	1505.78854952888	958.989557659901	1015.65795903009	784.933099500969	363.268557378315	501.561080764763	1774.14422133161	1680.56324559403	854.200329106283	544.981730249321	1477.89620809431	1050.98148778193	991.037075224103	904.300601587984	2657.01653024742	2096.92914571769	FBgn0262512	CG8210	Vha14-1	protein_coding
12.2754884365248	3.28115464932562	47.8457379163697	4.9599245976028	10.3234411241243	3.140643974811	0	13.6233987077248	27.7446241255003	51.7985983564766	95.6184408716364	27.468693556134	89.3305447229225	83.4041021055806	93.7282457326384	95.0770931168017	47.1480520733638	46.7144669441262	32.7527362879141	17.5874206978523	31.5397379392925	22.4994577007018	6.52474658459408	30.6035926263064	15.5908902235085	4.99110640014765	13.4714005613309	0	7.16780174757636	28.7980972661042	5.97156176204994	36.7700212020112	0	157.913447102908	88.7556271247571	14.53237551513	10.3062561915772	7.64685232304585	3.81797550339205	59.6573837905844	43.6358952206562	65.7295679910184	66.8593852432853	174.314694244986	12.8463914802037	53.7020005255206	29.4682325246589	16.6537798486249	FBgn0262513	CG9013	Vha16-4	protein_coding
75.111374223421	36.4839925354684	45.8566180193155	15.890248380026	7.23607263964215	29.2149271269873	3.16551894076466	55.6162739832643	116.607587557271	131.563930294777	127.706169836311	165.103908324424	162.073563374377	204.219106196833	124.648535407999	182.545674411634	99.9367364067768	40.9003397048371	44.8150727827711	13.9126679500913	24.8984197276234	83.3076480394371	18.6788763306448	61.0490930691684	101.524102627633	13.9975211567269	22.8242849518656	14.1151800190504	60.7822632673251	53.5517651705434	25.792207090085	54.9441836477075	2.97331562333573	109.517394332679	30.8294012143445	27.0633655100481	16.5907824214551	22.5239941094006	8.60350036551386	52.8996526727541	61.4290124077174	63.2325399475405	114.411593915894	149.747578691418	20.6982643647216	47.2712327376257	7.8369350508813	11.6726979951168	FBgn0262514	CG7026	VhaPPA1-2	protein_coding
10405.5106125292	17552.314444038	6027.21219140062	6194.14768411566	3720.52845899337	4426.97741705561	2516.27267041394	3342.99796798368	5759.80058524684	5638.00257839451	3183.71939925177	4540.13716687164	4722.37612704932	3919.18366993418	2588.9115162428	3663.63205482662	5106.45413219697	7525.53666991456	3389.39380676146	2841.93513375381	5912.09277127358	6053.49206324717	2914.65144081937	2251.56052403834	4473.72624905569	6226.17327576916	2761.92893985917	4105.60205202845	12222.7301067658	3736.34529033878	4457.66089393581	1212.43239228041	13395.8771092485	5628.32228565811	4160.48656622938	4360.55483025673	3876.95395232317	4475.10836849546	8780.28904787772	9180.83463654796	5070.85663776848	4573.18374686597	8260.16235730856	4562.28473292175	7830.01222295531	6013.42394593076	18309.3834541842	14497.1432256463	FBgn0262515	CG8029	VhaAC45	protein_coding
2490.81586229996	4770.04200198402	1548.1351999269	1892.98197316784	1237.78658763701	1167.32547286694	1001.07409587744	1237.00869821026	1396.309213081	1333.27784487991	796.601326759025	1202.26150956374	1405.08073085338	1057.37346140185	981.498825479114	1188.84716385845	1130.12844946763	1587.9736929252	875.739559221215	748.384496254842	1308.17594335849	1687.99482250233	843.209304414874	833.140939460822	1279.46643634793	1570.14014649141	719.535046504018	1270.82007606614	1964.77932924445	807.794263218805	1362.89370531087	504.568991559944	1295.07713452321	939.164461703382	768.366021730058	870.085595650461	1100.46789082291	1567.08432741484	1294.1423847099	1115.41141819043	1163.70948694801	1027.97610409652	1390.81058257612	958.561809642373	872.155250191319	870.16518515165	1795.542164411	1682.48281274099	FBgn0262516	CG8743	Trpml	protein_coding
9991.29830308557	17350.0959942018	9505.31334739891	10017.4184547515	6356.71656755254	6000.29380328309	5825.96266253443	7264.35842074663	6433.04727227841	5942.14100445497	3553.77546748847	5214.79276840905	7163.88132776991	5526.51160125024	4723.20375287177	6244.81042354125	4864.77005354847	7422.36523674134	5173.36151784594	4235.74190090084	5687.25523025409	7668.37783438931	4674.04819431923	5067.43161194317	6634.67243617953	7279.50628336602	4016.32676718078	5815.69321001656	7737.5691762333	3279.31122112503	7249.88688045823	1868.31862239638	2651.31658346193	2496.57822713149	2297.62247263983	2537.27839566054	6060.26122113993	7493.62224255176	4261.47206100816	3709.92811043975	7019.68327201237	4730.85290867336	5248.56270294275	3395.16267672708	2180.87014766496	2453.44210058812	2369.49888131419	2532.65585232239	FBgn0262517	CG32210	l(3)76BDr	protein_coding
8593.4549642351	14497.012621915	7503.60364422636	9030.77654305738	6901.03855103069	7033.59682185957	4936.31214413887	5882.32434146476	6905.94104442673	6584.37187521731	4433.26642775539	6062.8983552472	7786.60568892136	6075.81215882248	4680.31762166521	5553.30795891953	6435.08602078162	10162.156363802	5378.38538688934	4870.63929777193	6409.24983637296	8678.81236249217	4544.35167276805	3773.72828446841	7535.10773062464	6666.96434447086	6553.29487968522	7441.1834583986	12258.4438293797	4909.66236832257	7832.64797384628	2577.55949644602	5657.47221293277	3929.33428453217	5068.78350869715	5925.14041698571	5606.82043536484	6905.1339941341	13129.0532723997	8958.78667490647	7752.16855411485	6760.90198676968	11267.9285008049	6346.73775039203	4019.30598041147	4517.51557228049	8016.80775460458	7849.34564838896	FBgn0262518	CG8287	Rab8	protein_coding
46056.6133379	80979.1281339902	41908.0670066384	44573.7020900778	32308.9226612459	34795.628352794	33577.5025396945	42177.8141030366	28063.0251767959	26748.2268575645	17784.7273583605	25296.5005509075	30917.3340981369	27991.3165567288	21617.283798023	31350.086117469	22990.2545920831	35844.4925456129	35635.5717596227	39428.7203764319	28262.2616327657	42763.0999648111	30048.2406295122	28608.4672384969	35647.6557636731	30264.6477254816	35366.7666385151	43280.9291303784	28965.1325826877	11238.0252327863	44627.8136118187	15392.642966726	7891.54843474002	6552.14023097324	12678.3049172319	17045.3173426105	33018.9559482507	41275.0557894453	31241.3468992292	18413.7464552808	34342.2271673791	25331.2020418022	30745.949476957	14555.1509308408	8143.48920714798	9515.53645013365	9835.63896431984	13012.7462553167	FBgn0262519	CG8103	Mi-2	protein_coding
344.922159120828	1040.14864717183	449.422888261273	496.010805885836	372.737895664342	398.332990576451	301.6875899353	443.027108428247	273.023769000395	305.319941539935	216.47071383587	253.549871503547	485.975388574688	428.93854645152	373.439310925856	519.69018880349	212.959415060765	249.234428639282	253.228231565253	200.722040762812	291.425043872054	400.8288692976	202.392816612121	174.867079111624	344.901181881041	251.966817949609	174.131262450737	117.003073670433	201.295126815187	158.606382557134	230.999102860151	211.945133846048	50.3262088753104	226.388468701621	35.13793306578	55.2360564190691	311.245222036799	350.168328676147	196.810693076352	192.359059690143	316.039533252126	238.120406709992	360.85844358703	272.769799309912	67.5729114616953	74.6552940034653	88.5633660619798	36.3422136181807	FBgn0262524	CG14121	ver	protein_coding
29994.7714422192	42622.9939632743	25874.2814048436	27845.4232241153	22858.5569040976	23743.6205330429	22634.0857402986	29335.6344429243	16286.4707895723	14914.5841469514	10350.0290878788	13897.7104260794	21206.7802142766	18382.8209877116	15400.2000055777	20974.2749047327	12523.6101062402	19718.8741246185	19284.929529691	19190.7780217581	19160.00991083	24760.4325631991	18371.3814705436	19354.999592118	23363.2094473173	20653.1603885481	13518.2948148919	21800.1462614935	18689.2276792511	8110.10408393208	21897.5061250775	6917.92417345722	11897.6023396772	7461.45934087875	10767.5203546966	12342.1008417718	21128.5393662846	28269.5474917313	13918.6581765744	10574.0360725713	19273.2873235839	15111.109318392	15513.3633176685	8307.26039964799	10250.4659942092	9441.1421750175	9381.14204306678	10239.9569833236	FBgn0262527	CG4699	nsl1	protein_coding
8.96530068799218	0	1.75113211776294	0	0	10.5946247908213	0	8.90554154133347	17.7491099567753	43.3353937524724	46.3661321006194	28.6751189939493	42.8794059767349	63.3367768447072	39.4459519409016	71.7449403172474	68.1864487246459	0	22.8058609465249	0	23.5362137738386	4.2994879816126	0	28.2459429888227	35.0669184087418	0	11.4188486076377	0	0	15.4646025410133	0	2.69791626423621	0	58.1120632434842	71.8783643787921	0	0	12.3222973191279	0	31.244913530934	23.4943964490074	38.5426007657537	35.5082891939466	69.3532816066777	9.36827718998255	34.2082790400005	25.6353928182858	2.05457616671042	FBgn0262528	CG43082	CG43082	protein_coding
1.01366842633058	11.8737951190354	22.5237489914556	0	2.08392942575925	6.33984579655666	3.76387160787774	4.11796866960829	4.96708332951257	41.8612048290613	73.268215344819	46.4443204301507	72.9850266443024	59.4698647718326	59.2616722311224	75.1908933733948	25.8302046993417	40.6197279676625	22.2618230748242	0	16.6579087781395	6.9258774930148	0.95117521004048	10.5434059773844	0	0	27.9816048336641	1.01654326734907	0	16.449304952754	8.03461217922878	10.1430216728729	11.0636099188052	115.528078774473	62.2922896430145	0	8.23761790088274	10.395898765183	0.948776699322385	18.1871823078261	15.4971610635921	49.2310156862635	47.2824934478164	115.382547296927	13.9301612020173	19.4966362609764	33.6408456663697	25.7722932773687	FBgn0262529	CG43083	CG43083	protein_coding
43.4311605536047	32.2588440302626	18.2695599224774	15.8968579583788	4.13314224272955	2.09568079559927	3.19542304173288	4.17518631573328	16.7558901712428	12.2198546818779	24.8922212408426	14.7060076289318	57.5318881955952	29.4956053428753	67.6177771368597	61.663370222656	40.4152411763773	27.7274853515852	14.0775837645516	0	20.0434679595697	2.91811357237549	0	27.58104650512	36.9993272217469	0	0	0	0	8.196528150138	9.96008600413288	5.16144478485943	0	61.1155673667842	48.8414554060446	5.83074430323278	0	3.21992869968226	0	24.1678157968608	30.8905670428773	63.9439319469572	53.403553217757	139.413605981931	16.7835393544724	38.6794543098307	24.5412395940921	0	FBgn0262530	CG43084	CG43084	protein_coding
1077.48869231257	2162.31239791722	371.984879950392	270.865260797982	150.019535230332	92.9826547866604	226.504775173969	185.486669219862	509.721621766738	462.289446521032	265.35549415163	233.842361503603	264.66464302469	150.394461262776	194.281365888456	240.268463380031	371.424203156967	431.84138085071	252.252696701491	182.521888697492	188.535995205026	219.686849961715	210.529623646331	147.993135283846	223.627059161218	148.543426256233	126.725506530496	112.969621912079	64.4091729420605	52.2513380742773	109.093506990892	61.1667891646108	57.0390206821041	155.247890796108	137.502041046316	137.600392887704	138.03617363822	144.983526926475	112.993135296734	144.781666554612	71.5093585085646	119.735882829191	246.866550180245	234.696114007053	70.5315891055667	85.5370564204198	277.600503186146	81.0721077754556	FBgn0262531	CG43085	CG43085	protein_coding
30.8629323300488	9.29466879946716	50.9153969514964	0	8.50696443007283	14.1788528926784	0.93999975025797	51.1911216727005	90.3965947628425	113.730818905798	139.169740258147	131.194164374641	158.246685205225	173.176518673315	231.323084631953	179.36478133368	100.415960336576	44.5277805187185	52.819841798685	16.8778748385448	74.6322397799801	61.4834971524566	0	83.7178702261993	88.6445320434678	0	44.9298143385626	2.89968642166454	9.22222523480763	87.7936377878746	0.949984799273377	109.313503312535	23.661338559564	251.436616803777	121.093588962615	74.8779852180461	0	15.3368645122753	0	96.2551740400207	46.5294621252518	118.63146425175	52.5438674294474	325.86001078717	79.2060771343523	95.945148841945	66.2818575456165	121.703043464905	FBgn0262532	CR43086	CR43086	pseudogene
30.842266351483	30.9382392002561	18.360107139554	2.06209270389718	6.72801156183457	24.1336722997872	15.4558709440816	48.721815643726	82.4741885111421	144.54184870551	152.985956954092	88.6465830908374	184.408628316851	151.240816899396	234.494793502701	266.429315601753	119.33124810151	61.1146269697543	81.9829736979509	48.369889666695	46.7958487853254	69.1758514614337	9.78201437387289	72.8382074293772	77.705286989153	4.05533369170746	52.0328637397867	14.6260410391799	22.6992977066859	35.0066150890846	30.1501535697983	51.5737004021558	5.50048390204149	193.891645104231	151.734940098062	60.2336857597022	9.61492538085662	13.8474428139315	2.63698932517552	67.3750390026304	123.635528720162	118.313078708467	55.1650564259601	295.252634616171	65.7052894845285	128.689728288368	158.276044737989	98.9618208799668	FBgn0262533	CR43087	CR43087	pseudogene
172.054317360951	292.083059677232	197.468845544558	118.669732982623	202.413724824241	180.776652963259	130.200230127274	256.073932656198	199.173120055505	203.639173883511	231.34640070349	268.193113238028	288.005795918415	171.838713190284	360.231500940214	380.606857561111	195.385913573249	134.121428264841	323.06824436654	102.940188056812	210.043720970335	218.352795461365	337.033154414994	383.237777017148	187.988562541003	364.840421707976	322.705284348542	529.335562485878	256.099507779398	141.720352478976	693.326008638571	203.771159826342	79.8550769513119	220.85780633267	334.382224276343	336.847198213421	173.311243202468	301.071557823241	67.7971959128745	88.4085749207462	196.006647296833	160.91757037309	222.161213368722	333.739348348419	121.891043149768	139.730066752939	125.629619084188	80.5561077285184	FBgn0262534	CG43088	CG43088	protein_coding
8.45392613269933	18.4804412008493	22.5393042421709	0	16.8025290941626	27.2969714694133	0	42.706874786356	15.263686181063	59.0226605591794	95.9205568318569	33.9597136633891	69.2041168110058	40.059391933736	69.4981990969984	127.726689202938	32.2355715445148	40.8323879647808	26.0136303029048	12.0423925340771	34.2678295969272	18.5087027161754	13.3095255529731	40.4344267014701	44.4815865431637	0.941683613583218	45.2276488980982	17.4867147905244	8.49836756014289	21.8001073594233	17.0598611763704	50.2931772576738	0	92.9319953659083	56.3638930502102	37.0167832659981	4.46857079097258	1.10893005920985	0	0	33.1123847525409	50.336500051895	42.4526624667703	103.555303090641	32.9241763094444	24.1906324056647	23.3368076489389	28.0689841934193	FBgn0262535	CG43089	CG43089	protein_coding
10.5043158035448	18.5777882214947	0	0	4.82021202969866	12.7159318777924	0	19.6772553688468	8.11328121962849	22.9485544969092	39.5197630872725	13.7104219616267	27.3318919118476	52.036947025437	50.6198716533863	41.7947840805659	45.5363218446935	55.1907331175808	8.01877463173429	0	14.4847823375803	9.02777704639042	0	13.5819788636355	16.7508423465742	0	8.84550685144163	0	10.2769155227271	11.101021289631	0	6.79112788047346	0	120.48463285241	38.2114969059437	7.46472907311884	6.7618099845969	7.91218546243795	0	15.7415448288046	35.5553866943576	31.5259576432531	2.09888720920133	73.2842312668977	22.2339577522081	2.2071155096013	15.2438447134458	35.1172706245032	FBgn0262536	CG43090	CG43090	protein_coding
124.581098780815	166.86021343077	139.462851509629	131.822519154816	94.9426761413876	102.08175825396	86.3813535228348	110.215048548272	130.105120997282	169.808260293157	162.465464064973	251.177071940621	176.412155195568	136.992339117138	280.197407747998	215.376655587393	112.209878098039	186.031430560677	114.384025052429	88.822709727622	163.683442986017	182.634772468791	128.010932358444	119.2465723009	125.020702189574	192.06879284597	328.246946503208	466.551431511954	245.452059643507	113.583442853265	560.881875816542	105.460343573061	201.768578584386	246.048496673659	371.374491259202	331.0291687919	75.7265643719911	121.818748906583	107.894522515202	81.0539973929604	127.024682212417	105.086268008615	211.062155913603	196.215830657261	140.44368638759	292.714795287822	157.119311422039	229.948251449106	FBgn0262537	CG43091	CG43091	protein_coding
97.6138944473697	120.600782516239	168.705120356779	76.1376049007854	98.0339639801195	113.831332742695	95.4036741070827	84.9079153233097	205.792139579938	241.949229889064	195.725815259261	207.475958588918	196.092387085198	212.749658465429	241.725241062472	205.703472647797	188.089909330149	166.161964843059	158.436787310719	46.9123352093077	266.322053677993	272.959679945473	109.045412215028	88.6060900138097	85.2892781250677	278.508641119476	275.68905939739	342.580498223209	340.56676213322	158.090280409219	508.318304763856	57.3927828218011	383.967226165427	461.190438712319	358.911329485212	360.086401157693	97.8902123279862	165.346535553287	93.5628023587665	136.313878761447	173.699086102157	77.4586025184848	153.167839419418	306.713036722847	231.398154043753	238.935803918793	267.443445556011	362.212722979396	FBgn0262538	CG43092	CG43092	protein_coding
215.25058725283	350.14083737626	170.559240607953	152.067668741494	193.330886628161	145.025585953809	263.401653798825	187.995267930558	160.828086665788	132.721408787949	197.326760853025	247.308546313994	175.747802980371	191.370784146476	164.806790284605	140.363184755457	207.266523054108	248.740346221636	222.704913374454	248.939557379941	292.416346903672	277.54621039053	205.965930383277	164.72159688138	154.000585783781	316.686984430555	372.168252220227	944.187624453371	586.743877490048	106.613412153205	883.987166944896	260.453262197108	369.825992229043	256.226040815317	361.175496457621	397.944118782012	148.909593110229	244.915661412877	316.113112244467	217.650222374607	172.076175066134	132.964361807556	366.696250433001	200.540525956487	269.816826898615	393.226735722506	273.172475445813	257.920118008066	FBgn0262539	CG43093	CG43093	protein_coding
37.7127587898238	29.6489986387873	31.9121089388767	9.78872850450684	35.7458954517352	28.1914525207361	29.1305010708426	69.7400144715332	45.966994592987	60.9425037580097	78.4287073898237	78.6081374130658	97.3226456737788	80.4794077472867	82.0567691194698	117.612583713639	102.867672222605	55.8995520839872	52.7992498259114	29.8225949185001	74.2206265533225	153.607363486785	43.6772974731552	83.5004378908311	61.9208756033347	66.5272741877349	139.996846433386	119.424941739139	138.269491763806	46.711527950386	166.943973806029	47.236701479774	114.381085176147	131.026133518857	121.46545330345	151.531237788173	53.7005619016706	31.3281992864794	23.3007739893705	88.3280597813025	72.7706980240928	60.1655018243467	126.328906913632	111.438309961602	52.564692148123	82.9262227299622	73.5301085933562	135.812138960563	FBgn0262540	CG43094	CG43094	protein_coding
111.127661306147	124.781837446969	128.373386499359	66.9065072782249	150.806787436356	123.094337167565	98.7712093662667	113.499310653163	115.469460717691	146.820436560155	163.976927741507	190.294346358202	140.282514777299	128.67853584731	163.739885380378	220.764419136334	209.486987315423	188.875330695778	142.435953085093	121.881908670128	227.632745553676	161.51372976598	197.025970497829	120.956889850905	102.685687241934	376.884292685319	307.254373442894	699.940636758082	437.029346946959	127.641004231564	724.51995650017	104.248037742555	257.222964540583	243.954230564716	429.69120682726	408.754477967184	80.2721966599814	71.4409709499243	152.596417245571	167.099676191222	154.442045315742	113.491617191119	271.747869487164	205.218114346461	249.265695705255	338.954722082153	245.309053773811	284.227926645955	FBgn0262541	CG43095	CG43095	protein_coding
6.51796025515704	6.94605217874357	45.3767313772478	0	0	4.92505942363765	1.97412764814754	38.6519980010825	41.1601636252064	69.8059497239819	57.8029071270851	28.3730218174626	103.074866725604	43.6582580405519	100.262004873774	103.781187144573	57.1712120524581	33.4030240259664	19.4676718080981	2.0292861592318	6.25811294530188	28.4119929623473	0	23.4272601199356	37.6105881867339	0.996439623338433	11.4201890599412	2.88902873014947	6.91734998590186	25.1698878768524	28.3711465741283	39.9783186442929	2.04210264598782	69.2022605216413	44.8786088176618	19.9567831362739	0	0	0	37.859335526594	41.108393782972	64.0429448769647	43.7576347742406	113.630266892832	18.7396289811108	45.4850130018845	35.7024345692193	53.8727755222314	FBgn0262542	CR43096	CR43096	pseudogene
520.094306665922	551.455737770149	287.760056926112	298.308431044722	286.281125888738	172.988256701403	253.797487792129	297.153566385481	352.248256646538	274.177070062966	350.381619689799	640.376255181954	334.184009029933	335.548328831486	414.730984493664	565.282979565409	298.898872829948	240.607791693769	564.093901889578	374.851843818669	240.008450643324	205.10236649527	507.461409874774	457.400698084541	338.121025952248	391.435886432441	907.643782121113	1633.64151466683	551.011367664874	328.497436297849	1912.40102817654	593.935317362015	211.960745612034	404.239653679036	720.628644608132	850.44290882641	165.314074444998	225.332364243332	173.153926564883	297.737038261901	266.159771235155	229.631923485306	362.290660589646	449.669689052961	250.104264874483	434.31024588968	319.289174061284	409.621217710403	FBgn0262543	CR43097	CR43097	lincRNA
7.07289797239769	0	0	0	0.957956585796133	9.66023464804241	7.09278831311275	4.71382520452039	46.5381415549824	80.8510363300268	54.3486102871412	33.5639046698085	120.263599850006	104.932320131476	90.0757080128906	95.0902538353429	37.6603866203764	41.0081370651354	14.2204023622639	6.28394786334248	24.3952972325238	24.8538080493487	4.0329092836113	29.5135775617196	31.9444481008921	0	8.13614163449468	0	0	35.7447167079534	0	36.445738254509	1.06209571921985	119.047018599639	59.5626287362113	12.1000826600803	0.941807592747182	4.40774510791555	0	33.6167178996345	27.9787670363708	52.2516656398411	36.8072746634067	134.084821451651	37.0588452305537	46.7520804057754	33.8185802759466	37.8638791859928	FBgn0262544	CG43098	CG43098	protein_coding
0	0	24.9695511926827	0	13.4636742147417	0	3.57590690662119	7.59551813062254	54.3366744841609	68.0115376939498	36.3487663605304	44.2785117084086	49.205547991854	88.6081062814063	162.080688959647	66.0880988199644	35.0585713920329	57.2178406312466	22.0357903617786	0.910516159471696	15.3796375916587	5.01171491946648	0	26.2511525688259	17.7631802341622	0	30.3957592034052	4.53046313517547	1.00997566795297	45.9826819094462	0	24.0606151157236	0	131.682591773848	60.1069871325615	7.59948154392843	0	0	0	14.7532009849586	15.0012224999711	39.6309083104532	19.8190216334025	95.3269617025147	22.8220723509123	84.6618044231496	23.5049132892091	9.57048586617944	FBgn0262546	CR43100	CR43100	pseudogene
375.006687468076	345.238721869041	101.525334344332	138.769516405876	352.535456768143	315.20541376397	96.8318027572937	91.2761433240489	254.706438221521	288.506860535862	288.304846105303	346.224135176932	385.832916651128	261.316330075169	423.417649134726	530.124758950202	277.81425477907	424.346943536233	167.219644775346	149.496014577463	321.133194131877	453.510230489845	192.111427651163	164.413172647899	397.547335245785	570.799546930787	45.2122019321838	139.947078786883	800.454680426362	216.525929038585	181.852026169385	30.4700409587649	178.014790822402	183.613634899428	208.137761194253	196.405593830723	251.415010564283	391.381101876592	464.047613068919	425.541133848597	363.050489131794	255.296421360847	675.524385101578	401.801721685859	131.232165126107	96.7093283839009	374.800129636413	566.876939650465	FBgn0262547	CG43101	CG43101	protein_coding
1796.07348368095	2744.75337800358	589.408133986177	327.271019606077	305.284261871109	225.989046968869	102.882187562557	195.907050480166	964.798497916621	1206.79358898508	752.853050468784	837.468858330283	786.893921354237	672.072590188931	596.842145276927	761.557296642749	784.085399399004	793.978419957517	527.260990638653	255.935656777838	502.392354895001	689.445346305651	327.462013339688	276.987863750984	225.418775451626	294.206514377427	726.663772079984	903.304447594785	650.344714176297	462.021835138653	1019.06858580153	352.129226970055	3275.32696319202	2327.9974952358	3364.68327652388	3277.429383028	214.08163838934	318.432511740455	1217.16266628404	1608.68079771596	235.278394650161	389.212651131824	1199.54583460891	1137.30034191474	2216.17676099927	2203.74312942399	4831.84109174499	3589.6635352237	FBgn0262559	CG7998	Mdh2	protein_coding
2839.38941938651	5039.96053009719	1589.20352836742	1339.27488117434	1217.51313729057	1320.00197308207	603.388041735616	926.910016012894	1261.24166934021	1415.78157989796	572.848053691549	701.46290712442	1348.13379977513	1227.67235883635	726.359579962346	971.485157161877	1202.75748574104	1628.98111241807	409.157585758104	434.048799621559	970.329230647424	1466.45355806371	313.329979697128	499.512204247868	1516.6779264605	1128.61336307214	211.011609253843	248.482308154243	1037.83276444973	617.338314710957	229.02720522633	289.035352818068	366.331140559472	508.914753526137	251.615238774477	126.728549522866	1382.37239761861	1485.96470957693	508.537941028749	684.064476804351	1315.08581970756	1290.90360954671	610.441551071748	654.427244941305	197.824039326151	387.816317616207	219.536639516513	316.194340233212	FBgn0262560	CG7989	wcd	protein_coding
1239.87660109298	1509.09205729475	1301.18410841993	762.287821118976	825.922032458873	801.762627820803	452.55028448606	910.557298702555	2661.99588317071	2689.77743017514	2902.28754803879	3158.18804063814	3426.64367755229	3007.57936284395	3333.12856834865	3883.82233504449	1877.84624821792	3087.59724635047	1324.81915451304	839.298855286399	1646.10849374618	1847.75095105346	836.948997134357	979.143411415068	1106.67148292809	1158.57492689349	2791.43037869741	5473.30428721668	1599.95862738219	1323.57467262149	2810.31008485244	2075.71616590724	3740.12553803518	5307.32091616751	10642.0116078317	10216.7279081661	474.644718929913	866.911402745617	838.228046492966	1669.4310891562	981.015871521008	1431.84680918542	1750.64507977954	2596.98234571179	5822.32647629737	6049.18558951727	2687.38632972238	3236.9587516262	FBgn0262562	CG43102	CG43102	protein_coding
16.3108814503295	8.72416053377489	12.2937226514372	0	0	1.31483250390744	8.60046867910317	6.32355350132052	33.8522540066137	40.6629224284139	40.0397130739879	51.5106933761373	95.7448377695413	48.051590092987	124.157885806504	51.471806520074	24.7811411037839	65.8495825137499	8.53415188110875	42.7644574394748	15.3594089410736	28.4985371783804	2.82136426835131	10.5689419380462	59.9969909578911	0	1.03744783737881	0	0	32.942766926578	0	65.9676117976148	83.2660549513707	145.260666582707	32.3405907713318	25.4124334708799	10.3630855112756	0	0	4.06724816428406	12.4772887651233	41.4476278087358	48.633014112157	79.1169900310096	42.6896334283664	49.1122989914276	24.6752236727833	38.5636008891905	FBgn0262563	CG43103	CG43103	protein_coding
6.91572383949892	0	37.3788834574127	1.23167776670797	12.1896966380629	23.3953327898016	4.59795589496554	18.1708967522826	79.2094684089083	114.553985872274	120.11140950182	91.2768705290146	169.093349592214	127.627124505126	159.450167009157	169.06499367064	162.96438442455	39.3600653570819	98.4224597813888	46.1379093630621	48.4418565506689	67.9308377923748	32.2010799272522	51.3482330837895	35.9069411681007	0	17.5739797349481	4.84198008193316	0	53.6071544483043	6.31734162776443	66.0082650468608	0	258.413191305131	137.822538292636	40.7563637019338	1.50454532766474	12.2253668412545	7.86472857080227	77.9768622510944	36.5685549193476	98.660504840422	72.6594372349952	214.695766765745	50.611599953109	64.7729096750057	37.060292486538	91.1170798498161	FBgn0262564	CR43104	CR43104	lincRNA
30.9726668270096	44.534563648266	36.2549212177838	9.60724571259859	3.86040634644066	7.21073990077441	4.53408756298275	26.7373101161507	22.7399766081887	25.4150055863902	30.7449692156768	41.0507659379453	107.348499268274	113.862854076775	114.724184402184	86.5048254785787	13.641387573373	5.99414391166265	10.5803899984949	15.4623059390326	26.4291414380185	14.4161574389672	17.1927096764655	10.6037057100616	19.9877871106844	6.73267718476451	23.4909891162665	4.77011418662406	0	42.8023748114146	0	24.8349231956461	0	43.2232689564126	19.7507366769315	10.0321649710479	9.8115262760111	13.3780420850582	2.7267210487144	31.8227486673449	34.8114597170993	42.6040893470239	36.997850607477	68.7785513453153	2.18963216353549	33.6137177384693	20.3425534518674	12.6911200668754	FBgn0262565	CR43105	CR43105	pseudogene
46.1108221206261	24.5825216603079	28.0444718515089	0	17.6545802901244	14.6626703924888	10.6065795234947	61.5898312991296	144.329518458948	128.611952488907	123.110961748472	114.535996832713	162.858378400102	211.004060399205	184.335440622965	154.481061138042	126.794651928411	72.1328389825227	102.088001539164	33.4752270289689	59.8496051603174	86.2482318732786	8.24071749759984	117.232996602115	79.6511423356463	13.882427645917	43.59323420341	43.4161645785169	35.0266314194088	56.806392870899	48.7768291988641	79.2225380033146	17.6817089206469	244.963352035093	183.934337805081	37.6474829632581	0	23.7373751222739	19.4583813836528	89.6510088321748	78.358279378463	91.1409058840495	81.601762684009	253.758508664873	21.4259076192481	56.9803608003457	74.0571472125594	93.1175518256915	FBgn0262566	CG43106	CG43106	protein_coding
54.2766991266438	73.1901068124079	15.3543129936852	0	1.94822888629003	0	5.68954935853829	0	32.639337937086	55.388323360573	32.8468135542807	13.8531344053082	62.52917437956	20.1653198363476	63.5223763420774	48.8520635552018	32.6392355938337	5.96159734731069	10.0703034810501	0	21.6302670283855	6.8049371196318	10.2297727163251	19.4963673838815	13.941612531395	8.06873982494136	5.75568664655272	9.45237424799602	32.2049100800905	9.5707560755445	19.0872025663504	15.0224194480369	75.54052546761	88.2014770698441	24.4477214722186	2.60759510132743	0	3.8027263910479	0	10.3552270174651	13.2976424775891	32.8463655133421	18.6950638066529	113.031619185596	39.6375768398467	75.3719896769725	36.3999732814743	33.7291141218109	FBgn0262567	CG43107	CG43107	protein_coding
10.4748412059886	0	8.60586637427665	0	0.95791268705444	6.82327701130091	1.78296672078464	11.4200562239069	51.3522393833438	69.0510717266527	69.0192272751018	67.9174704202303	80.4897416074322	102.379076048041	104.178585503713	168.943219902097	90.4770044583662	23.326215012688	13.140455578685	2.13547652837065	34.131473974544	48.3801732316478	11.0969671986256	51.6587306161974	45.8437434210523	0	75.6497052407329	0.931658998921963	5.04921405633641	68.1843735738394	0	54.2125484625685	10.7241745723794	120.393743490455	90.2226808694319	49.7473656630623	0	0	0	31.6632510437198	24.6400692880412	82.3419364537337	41.9998344303662	202.914970502464	14.2960362581483	21.7917330595503	28.7160829334551	50.8780515737486	FBgn0262568	CG43108	CG43108	protein_coding
15.0296084624802	0	9.41723093514511	0	7.57417721368864	6.64847158029745	0	18.4613727721783	18.7643424836261	34.6472806031464	36.9424107414258	28.5585933813246	48.0345683694784	24.7919694735301	40.9706044361978	25.036556526552	52.7896396800189	55.5028442328278	13.3630936310955	1.02467996827576	22.6729855858779	28.125980730738	6.23975977031724	11.5814306554426	28.8343883933178	0	0	0	0	17.2735843716291	0.927167657489119	44.720336995125	10.094747916129	62.7059857825615	28.5637764019984	12.714545746574	0	0	0	40.911127159388	10.2414052732947	18.381405063526	32.4671873679295	74.3125966551423	48.7246504729837	26.7960955939417	20.6682173670878	14.3236429840359	FBgn0262569	CG43109	CG43109	protein_coding
3037.01911515009	3660.90659742125	3119.42759878651	1893.46906240996	1971.84732019735	2422.91406217489	1482.94195397256	3012.32298701609	6453.65908021139	7408.90045299033	7335.89965156903	6785.76799266774	9059.71740788419	8200.17685976316	10028.6753169199	9983.7069607565	7271.60742104761	5754.84126750664	4425.55186628801	2779.74959783481	4864.96202643015	5225.69834171519	2077.4414545288	4743.41447206291	4299.27805682278	2895.28613504557	2960.54993799969	4003.26130698261	4607.38527135764	4475.24524774329	3323.46317429843	4610.2150737687	2049.48491353425	9839.18951104484	7257.0680056358	4184.36924964691	1312.12416269677	2145.38585908887	2146.12825862443	4418.52253988882	4454.00788323058	6002.1202109347	6377.60825921228	12191.3838773033	3791.72581630944	6589.35771760728	5281.61194551942	5494.38132433104	FBgn0262570	CG43110	CG43110	protein_coding
235.647902707835	331.140127782508	266.388550734524	67.4767017899793	175.767720797874	157.284485831066	152.15385447395	203.604524629858	168.19028168179	196.016512106566	189.047115711745	361.432166111278	155.13810800114	219.917238520966	218.985303113049	263.362602059616	207.414711764487	115.586738253558	278.244442804871	143.090462297197	135.189588671868	234.241238714501	297.970852492776	375.874552728093	119.665072137885	193.525019531828	615.626707230026	942.985539052127	231.801640687331	110.149555785915	1040.75515472093	306.757251810002	83.7171311628892	182.724358797189	435.272013457449	530.91644649292	141.046607254297	117.781541671646	150.442143009798	112.909296739694	197.343417807033	121.137213155768	277.710768360822	299.088191534444	178.715107218395	264.122225459284	176.653970971687	223.688468724577	FBgn0262571	CG43111	CG43111	protein_coding
5.39996243480762	9.62085718965153	12.4827820804415	0	7.77904295709612	8.87467344498101	0	10.9303013084301	37.6879591752623	58.404786182974	44.2134130855409	42.1963343002848	49.9814666051942	59.1038138884945	63.0452152791291	81.5944134928953	23.1409008034306	13.802610453842	24.8322980572152	0	0	22.477050690625	0	0	28.7528030558742	0	37.3452185901131	0	0	27.3593160774987	0	29.8523839972423	0	31.9391478399357	9.30766861623606	10.6650342470388	0	0	0	0	0	28.2744899359364	2.01076047873449	75.1270688315595	1.05349090778383	34.4380790258515	14.4268240782238	12.3018089669048	FBgn0262572	CG43112	CG43112	protein_coding
4.39348696313132	23.8605307807678	1.77497223479783	0	16.3853930799095	0.943985950524674	9.17905989732168	9.87876658248071	19.7938702784025	42.724336705347	62.1069608416141	21.0617506754883	75.8084531475633	61.41826352714	66.5379339458425	56.9682903680318	34.3405826071441	25.7474949398383	164.415533255167	87.8954124356002	8.52070638194721	15.4338830731121	82.7167860201243	136.519079550371	0	4.09259915049529	14.4327826757195	126.897708295796	24.59821843051	17.1029666807533	104.338664804885	27.5610633401965	89.2268811338816	203.773525334082	80.5900779812883	67.9839977859649	4.14754877561318	10.730090717263	31.0286008873814	42.343037855579	27.4769794233818	23.4008886923329	55.0285681848317	91.0982260222062	120.583374031903	144.532464312139	25.7770671065013	64.309650884185	FBgn0262574	CG43114	CG43114	protein_coding
10.7271494186652	0	50.7760735381937	0	0	17.662018548273	0.872107306458362	0	26.8799016562487	53.4127185169411	21.9471198982103	15.2061723495324	40.6216915483249	33.7542822881306	39.1247945431244	66.3596636083197	15.8189479422586	23.0373756667204	4.59886238994147	0.978509147414613	10.0850182298252	37.9775703676087	5.00623801826772	11.4985143404353	0	1.9563106170428	7.62059867803453	20.1535394642049	9.27591071807396	16.2127534297352	0	10.9204699947877	1.05001176073081	29.822781523082	15.5538897728628	0	0	0	12.1437361081669	28.9441236363424	0	19.2068591325666	27.5374140075483	63.7279361572262	15.0012995294338	13.0833174315786	17.2931162990899	14.9349620555991	FBgn0262575	CG43115	CG43115	protein_coding
176.904928011719	104.918716439912	100.43499301552	41.8687215743101	38.7392246911248	67.5779792366643	72.0448455095401	80.4519840045654	109.593600577474	127.540058705152	199.591723857993	202.472743051355	267.37249503786	248.288450997037	239.271787069761	278.865373088988	189.943357994466	122.286293852192	162.295707490288	39.136219924508	83.2691563018614	99.0148327552969	22.6061543301426	140.971697102843	94.344569697308	86.7208492780976	38.7563616713193	15.1318280439153	37.4527902284401	97.0537986446952	29.4790769541945	94.4525611772509	5.15509906778104	247.754745410972	185.602659807934	75.5444396155514	25.4842199663806	93.8432953542459	0	160.623334341415	144.284364549041	149.730301931182	129.576234098579	379.317960383053	69.2117910613636	149.491173736785	77.481052944825	158.194511821088	FBgn0262576	CG43116	CG43116	protein_coding
220.637951237181	369.963207827826	141.658639172991	315.669416996891	156.737472652415	126.67916486215	155.166798126271	165.943752868675	134.935025257077	182.413873064343	117.474996192366	114.508293217541	95.4728962764935	102.223526422027	120.316357357602	144.544759920991	83.724631562699	119.430160624578	125.521783294415	128.127883847909	129.795916655791	125.061146297867	128.989176851868	113.250600181032	142.862946139654	123.896085094051	177.3494601173	228.219692830495	113.999291893321	56.0369062045402	134.148052805064	124.395718910607	10.2257336038944	126.549122218693	97.1667243504949	62.7990500582007	143.663922664968	197.882045289556	299.376791948912	160.16827957801	126.250490464797	120.644230558003	139.133321178314	136.919774131383	78.6696949821263	71.0785934670192	90.2371004424088	61.9571534207095	FBgn0262577	CG43117	CG43117	protein_coding
4700.72362375845	7632.53396174216	4538.01195650722	4103.63512644064	2543.96080019573	2473.06911413511	2379.3498433493	3197.62485184526	6122.8331888339	5911.76372822	4282.23288941869	5470.95691368953	4342.98484457384	3523.39725781441	3814.73972599943	4145.53594920635	6775.01474278686	9057.65885816779	3696.30599444137	3215.07221349858	5071.35221754979	5109.5645531987	2841.97022318549	2833.76842814554	2725.01431922595	3800.48528371074	1807.93619694957	5211.05425529365	10285.1020218019	4633.07994625415	4025.32730988322	1754.71647686666	8297.72544047569	7270.20811195716	7966.89178266993	6277.90267899983	1955.25467259429	2627.37072311428	6731.0160154578	7722.73997728911	4189.3041559269	4100.08533633277	7027.50266604034	6637.35602008458	6177.52846526973	6783.41083531103	19065.8462945589	17751.5622548221	FBgn0262579	CG43119	Ect4	protein_coding
22.7955268475835	19.0454375620878	20.9684964854789	0	14.7017865972423	30.680593229902	16.2419589091424	46.833520944601	143.187898026167	94.0751347933794	139.277725788354	107.909174019796	133.378712371597	213.692291108568	224.769414836197	241.682538506049	177.272974118174	115.689230708233	78.6054365586558	12.8881345981974	70.6019778013896	58.7354717921847	3.08094232818016	62.6614978561821	60.1766544261906	11.7540160924382	25.4567464188229	7.63544538040517	33.9409076404491	66.6949603755439	12.127826281606	95.3410289802947	15.9698643399701	257.485613318773	141.221578446286	35.0218258889325	5.06285818658634	8.58201017291828	36.2465688860703	66.5486209382623	33.4444315738962	117.667813272705	109.604408389957	330.615488280853	73.5162228384033	158.538818659955	108.213754590601	67.8859771352362	FBgn0262580	CG43120	CG43120	protein_coding
51.7655652759207	0	66.2567625258701	0	6.11745466855807	6.13049481030839	2.83560528324473	18.2935843091342	49.0947493025036	53.5445774711104	43.5109848750919	46.8364040286128	77.6343499723794	98.1777301562135	127.509150528556	96.0213117391192	66.838010451467	37.7522074066825	25.7691667055458	3.75972957792437	33.9692340338155	23.844133343279	2.83962702418735	13.537341510323	96.9965089902694	10.142460600555	27.2602650850294	2.11141137961498	12.4295832128553	32.2547260631333	15.1735348570723	62.4233798942131	8.07591308181604	75.6178474471286	45.588194849395	34.586280457263	10.3944317911518	29.2303315303873	9.65390801677906	76.7114127597668	26.2736602503531	50.5689416458745	52.3577404223364	166.157340305802	26.09537263539	65.8845725241622	54.87838222605	6.9653449375312	FBgn0262581	CG43121	CG43121	protein_coding
53715.2504837493	84634.9901343588	79620.0629310402	87426.8024806344	44053.1078335319	42653.186378284	55192.0130343905	72641.2710385842	35228.47554109	31552.9696345518	28053.733571577	40099.2884619896	38475.393031285	32191.7111187997	23425.3997680058	28624.2442892688	38572.5093879988	60346.2276557415	20578.9166111982	19899.9543837998	38536.7621165633	48314.637118032	18459.2947043061	14056.2413455476	42438.8217892031	51818.2599324923	24759.5567514595	46239.4932886637	84060.9277864756	32396.7386180984	38214.8260455167	14303.4813448265	22131.9815140614	17680.8900618833	36909.7900800593	37953.6723538414	39727.9846018471	46373.6415678639	35168.8169050528	26527.2358261338	43301.9461166194	37007.6653117961	32322.6935386279	18633.567174598	22835.9021379471	24239.8736252082	29162.9948042978	31240.202704207	FBgn0262582	CG43122	cic	protein_coding
252.239609721995	193.389401118155	267.49513752604	88.0433160383021	90.7345365297486	119.669175744269	82.8467136558829	138.035408594189	246.69665595803	273.165595277953	229.117406852802	262.049057507646	317.059697950982	340.781108582673	281.498147107264	365.470547407141	219.251638115597	221.741124533489	135.330822528172	67.1708633163535	175.528245868847	170.928746404227	82.3749338515153	142.977080272501	160.366578324877	157.011898541678	115.370762542943	197.391420879246	251.876211394736	183.52758801654	158.544578654151	206.775086517175	84.5547383947328	294.232335660722	199.819903661071	114.379256883399	99.4468588097247	112.594690595337	39.6302610899546	199.958420302248	138.248987592777	185.582519051191	154.403632463016	392.188825714039	131.938169679726	217.009060144126	140.328142388842	140.352270513734	FBgn0262583	CG43123	CG43123	protein_coding
9.98163474261745	0	15.8086821184656	0	0	13.482979097391	0.876910593372272	31.3060592659171	118.865706773418	95.7658628443515	100.479138599155	59.4226421755016	170.817457253438	145.732401458705	80.0606384348676	85.3239589200446	76.7084161527159	26.4313044915077	31.318969001451	0	31.6119569732713	44.7436264296332	4.88356366859313	22.0246082584715	75.0087183981642	0	1.96152567769909	0	16.7696888625059	33.7355706363304	22.3240622855898	7.61453542609962	5.42907475625159	112.176195568678	71.1263196692853	16.9386928750659	0.960330079837938	0	2.73968424010027	8.27843584860314	41.7707058336653	61.1874441079099	74.7105423667025	166.024893500639	38.0751279916743	72.185888562229	30.7117282085896	51.028393353156	FBgn0262587	CG43124	CG43124	protein_coding
9.86560656484662	0	9.18845432795217	0	7.58541421416898	19.470980229527	0	23.6280332151423	58.0727865831436	90.7823081250782	77.5202184930626	43.7882098477167	120.818003907105	115.006326039278	164.895439228963	132.632274087385	71.353160142974	48.7725693632593	29.4332173382032	39.389073676863	33.0243926037318	32.91154862524	5.69594425941987	40.2446811635766	94.6215262192714	1.03318439157507	3.97659923484297	0	0	53.3656299029972	0	60.3935917039689	0	91.3788818001175	57.3168152603144	17.7627018736811	0	6.32317370801031	0	63.1768030982965	66.9397511733109	61.4920859393386	63.926951580384	120.30111867809	58.9769262033203	43.1669975814222	49.4917885232656	25.9798751773512	FBgn0262588	CG43125	CG43125	protein_coding
2.11256919340502	23.2346214794286	28.4325313439149	0	0	12.9338834602646	0	24.2759179904503	83.1454625281353	76.1313538711375	72.0217746287408	56.7864582278433	129.720485819012	91.6340398691243	141.264135694748	69.6490619389356	73.3129641285672	10.6828312773029	33.8354104267422	15.8250485424423	24.753982582909	13.9013291418599	2.00747400764592	48.3217782849258	30.4517332164558	0	35.5333077337014	6.95346042186778	0	25.8516169449905	0	64.3824209323674	3.1747416376997	144.761607436612	90.7560594314474	21.802548308632	1.90011465574995	3.57240981065734	0	58.9071799565276	18.5854592242386	57.3735045105405	56.1642150593822	141.632695719042	21.2086884696131	78.6289630808305	14.1956174324025	46.7974842155674	FBgn0262592	CG43127	CG43127	protein_coding
2461.85674913372	2182.4399319391	4268.66037542718	2840.54811281546	1162.64424304827	829.070188816909	1880.01922043072	1967.62063846587	3615.94920959503	3617.40428839332	8389.55651229149	12142.9081057403	3776.92807448273	3169.63878570617	5927.11658856	8158.74146683278	3552.83310447703	4130.48101465368	6884.6509797133	5059.4602731149	1768.83429936975	1946.98784158888	5139.35870429607	3870.78969603616	992.230466301687	267.781689390596	13751.385091762	37097.9297683958	406.964017429594	1056.50986978938	18211.6693369002	8156.03321387213	2903.70319286786	5479.1046793675	72213.3836673586	71101.4268623716	455.845219341288	978.522627002066	2549.0309755267	2658.11185365344	1116.03341835916	1875.83382464337	4134.58456416774	4273.08810133968	24501.816679088	19389.2762628346	14133.4066157302	14756.5530385303	FBgn0262593	CG43128	Shab	protein_coding
2.06218808464634	0	9.23417630003425	0	4.18114164244043	5.27480616903331	2.01764459621084	8.44833978366012	38.9340716207087	59.7672863642888	46.1626629234307	45.6731659908259	58.2651540859346	112.732053603507	85.962121404134	87.209591087614	28.6971806835125	5.76223453939805	35.0334401373904	5.59490228622157	25.0333148474783	0	0.943197746348319	35.6493605506968	8.87559552636683	0	3.13306821764474	0	1.03185111374817	37.3127015864166	6.01751038765939	30.7113644522659	0	110.091876101329	57.2710332558878	13.7243290742991	0	9.16024802147929	0	26.492007716064	61.7696651802753	59.3921162908126	34.0602158567958	145.861610466745	20.9066475747455	68.4011073842385	18.8031891557136	16.7783636924099	FBgn0262594	CG33800	CheA46a	protein_coding
11.9610172212696	31.5823906040871	0	0	10.66544521616	36.9719624174757	5.35330495800776	14.021679924909	45.2228268304297	65.2574139153808	46.7015000699179	17.3262948729739	67.7119737253426	91.8651832292797	84.5081045343717	123.251083716281	35.6051970756144	8.13060599099699	18.95440853406	34.2553615313293	17.3215712155523	20.8563652835493	8.94342367002884	0	77.104879594144	42.2097844055503	5.94752269078293	11.9168795919625	19.6653213357182	10.6400771705118	9.27919052129402	29.8208374713496	0	131.971585187442	23.3924194132113	18.5910259540158	35.1622749643206	56.6234879940986	17.9104791082956	47.2838928685424	44.6503227537086	52.6644044013378	72.1592404732396	151.187546102144	41.088789155207	28.0901254206065	18.8514313792967	13.5780236222859	FBgn0262595	CG33724	CheA56a	protein_coding
50.5226164797281	33.4938594704716	138.350798646345	1.00076800425664	37.9836578608362	57.8934388224232	26.8461311429098	58.5011979017739	188.14536951766	326.413454966149	230.706375675811	277.392289256146	471.112953341379	397.393745755172	398.665593164297	385.157775498442	214.996980598173	227.246618792381	186.300899217797	101.429509342445	143.45632735638	75.272696344877	12.5565173201198	104.64382179921	158.864968205171	18.9858195079861	103.376902679362	89.790518243256	105.62207306984	171.848198782783	64.8333904395041	223.315754972595	50.9459603630362	560.066449075977	288.072464951937	92.2430462433456	26.9742504812567	36.3551824619769	36.6864294312833	213.782440852899	161.191656208597	348.360551769508	180.931325364169	522.455059757462	96.7604087880744	221.434734812127	232.934583671203	137.444176338874	FBgn0262598	CG7795	mtsh	protein_coding
92.2536219175622	107.477380051023	248.026028233727	47.4130459533212	32.7090752505744	54.4593621970683	15.5052716507356	67.040997746943	387.950552128521	425.641768496857	458.801593083829	450.950153665365	478.735981585251	615.062507096212	592.711940027694	611.746254651274	180.377758435401	165.917991153973	92.4203618028534	40.3100163505671	111.534928967191	126.202262917196	50.7906952886173	100.977842312853	176.745274186093	28.9185831349327	123.760211024512	51.2008814327829	94.5909980934993	180.352937122222	77.7006387941275	249.318356039804	50.7654320004	571.517392504576	79.7940702514823	59.7932448108186	71.2772738469758	25.952654574995	68.1272301785811	206.581002815244	94.7875996692462	297.394557601495	340.529491463707	363.595467113329	146.520383632147	135.537270750044	49.2085679411924	146.484838133566	FBgn0262599	CG43129	CG43129	protein_coding
5608.39391619417	9338.11411290402	4565.330514814	4211.88929617217	3010.14140038178	3263.76399430204	2143.07674668589	3114.47303650052	2477.84833177768	1904.54692803713	1276.40794340058	1674.57027030787	2499.52886926378	2174.04876834647	1639.81589443867	2381.3817165902	2014.30794387542	2469.70170074872	2832.86727536298	2396.72712261297	1847.77688967836	3338.31135756605	1875.50938721636	2210.10478872918	3386.77481106068	2188.26145459347	2155.44669345519	990.338370267902	1454.40991673282	843.536768002447	2101.88159767337	419.578769220456	524.061359040445	369.133196159791	551.92205304232	696.838847567884	2402.58938497013	3401.98629213392	2108.23664870957	1482.75446760475	3046.06397799245	1528.33588845925	2878.60805208449	1348.25416091114	393.851275237441	372.258065047192	334.978267750156	394.976403985548	FBgn0262601	CG5352	SmB	protein_coding
22.5127102817748	10.4609349765183	55.4632930475481	0	18.1256395222761	8.62139089704135	12.2243720061482	29.6391697415166	17.899018175573	60.973869652233	42.5373834535159	49.4976721792912	52.7333796661454	25.1626889086646	83.8807400999968	54.7837018731894	28.2557626045146	38.0371697670631	28.0021339645129	0	2.17147521644608	31.5831204815212	1.04698375959082	22.2593220965793	29.8382874186194	13.9732834006244	7.59076277658308	0.97476186137255	5.05387324715527	25.0909572991209	0	16.237429935168	0	49.610735782629	59.8801694756939	6.41409845508029	4.04597411652018	0.952071208516599	0	9.77534543797844	13.3322909175588	31.1003905591518	42.7186353696846	133.498481301949	19.9144567931197	39.2843976416227	6.1951049632631	13.3041743863015	FBgn0262604	CR43130	CR43130	lincRNA
11.1197992451863	49.5059404591036	10.1584508509395	33.8097020951292	12.4100657004979	18.8772550693632	11.7265879620662	10.4469174011726	43.4053813963968	72.4412822265135	66.7681187473563	53.9681383269089	59.5666494034565	53.9519271921438	92.1955455580629	109.496245117246	41.4364608247475	22.0095928504678	28.1792634825348	9.25056742121241	35.3448797352867	17.5236192843492	5.58983610425438	46.6423400830858	8.77048720401875	3.99617024877474	40.111592044731	6.33761574183985	30.4713464472867	27.6869794455096	10.9654769438456	36.1609519355682	0	52.4295308406244	68.8356292901934	9.7261953213628	14.3798469547757	1.07422813390037	42.389504907943	55.4318843100302	40.1921398569184	70.6190299948613	60.7854547009202	90.6453690127844	18.7740865350396	49.9188225397542	41.2645654684954	32.4813237026084	FBgn0262605	CG43131	CG43131	protein_coding
21.0696617813725	5.34207151149116	14.1869647649371	8.92676409144274	1.0313256963147	0	2.12698880225531	17.7100273840546	42.2807527532486	56.7722325513086	53.6448790745103	50.8605067517976	63.3337131822494	47.6990581930934	89.9405180220204	29.7693919669046	7.86660891058069	7.88204249139816	24.1775947735331	11.4836054335476	6.85343021763318	8.89694334335417	6.65238867485624	26.8131276546104	5.85545400947024	17.9282390823392	7.18041792076847	0	14.1787552732355	28.4923516555923	7.95257449502415	37.1088383565567	18.9147437114357	87.1563209421707	27.8448382408334	0	0	3.19863183757634	17.8427170540947	22.1096591813029	17.3841306789418	37.0370291840142	48.8796735733733	67.7138611747335	11.8736929036358	62.2545413400987	25.4626861421049	16.7581115347233	FBgn0262606	CR43132	CR43132	lincRNA
12.6454252514298	33.4117720543987	30.1139769199437	0	5.26206471848498	8.53786642256943	1.97767257481708	7.28732869572618	36.3573359544124	71.019436323026	41.6237481834133	23.9971997735098	115.326925879006	64.2792595714574	78.6099382380853	85.802565250583	17.0182225942388	80.6384494551494	20.1152425650952	6.60332911210653	41.8829875997777	48.8520432443531	6.64950850945471	13.6458857935407	25.8217148299054	14.244944882733	14.7196668896914	3.24722740760343	1.04385756603477	39.8439346946983	11.1604609910536	27.8546967783819	8.10318367975844	26.6112332650259	33.5426370268128	28.7597815504247	11.4824356629483	11.8869492926463	0	42.2619514321733	14.8277784931538	33.7446825390491	21.5353083432235	75.3493606077585	36.2569884464412	45.442674345225	13.0150510003677	17.9720472915894	FBgn0262607	CG43133	CG43133	protein_coding
0	0	11.1029873185249	33.4023095502465	2.49802291806443	2.42993666241456	0	3.36425275720271	24.6458812389726	18.3388006091209	15.9929485769429	36.1797635849836	52.2327964053625	43.4395602182605	63.2281339744004	50.4309045557538	49.77829391311	0	0	0	25.7435635693936	0	0	11.6465941818214	24.3464460129612	0	23.9413994765555	0	0	29.6118858870751	0	12.4069193324998	14.0996508632719	95.1566132454314	67.4582293308368	39.0015681910644	0	1.18715322120351	0	12.2304520497185	36.0933961301067	47.0349333749104	13.3109910535921	76.0326712302575	36.5689656057934	87.9771688371969	20.5851843713544	16.6912964563543	FBgn0262608	CG43134	CG43134	protein_coding
0	0	0	0	0	2.78237220573495	0	0	17.8243721128384	30.0958158967049	35.9237319906009	11.2218446205557	58.8334086450366	25.2605960870255	39.9547999839227	70.3657401939352	22.7767718946692	15.6111188251927	25.5392465003299	0	4.36662733008662	0	0	4.23303589298182	5.08947067974965	0	0	0	0	9.35646655061481	0	3.5481192857101	0	16.5283601870289	24.3564992951165	3.15896502396611	0	6.48905635210395	1.93126638677797	0	18.3390997377687	27.4234384020949	9.03657744374289	76.7819842361095	18.3480247354274	4.9412695986281	17.3650183726702	17.396711063389	FBgn0262609	CG43135	CG43135	protein_coding
20.3583412615818	0	16.9708683493721	21.0612921799835	0	2.82515116633799	0	12.9119490095072	28.8515272870733	24.540264828043	94.6484231774722	80.6528965238293	107.728491119773	57.6680190292907	132.936252933994	90.8337818143007	47.3529232450069	22.101900754666	24.254118975101	0	10.0503545773263	28.3558299390848	17.9986700361774	42.428254338957	12.4212544573285	0	26.0835477498848	1.886574946209	19.433979689454	24.2334056487636	1.01593174158741	43.6721714958134	1.05188346587038	114.889019811152	50.9184193123516	5.44278148123285	0	15.2090490835585	11.0460086760033	11.4548797567479	45.042456011079	53.7566182417486	47.2390450562415	85.8159178606252	24.6266187461134	26.0070579564056	43.7088717040931	87.613614431539	FBgn0262610	CG43136	CG43136	protein_coding
1.01831577597854	10.9448968586124	46.8449508830799	10.9150496811166	14.4556951101704	6.28256695680537	8.59108611761807	18.8670223534862	15.782154069631	18.832285393953	48.8066402716968	60.8228208214994	60.5454750680113	18.3095439335532	71.2689311502849	27.7309953025637	57.9484947658535	17.1578436146753	22.5549510900208	0.92553215402655	20.0684707191133	33.2575752337815	4.65999783004545	24.7525913037335	14.6159852447717	3.99316711198894	30.946810568699	12.8960111961619	0	41.149454486683	7.96350774115866	12.5496465173869	6.95646286190931	92.8322768650465	25.9287639623718	16.4678220895824	0	0	24.7042714577089	44.4982907885073	23.9001334498828	41.2255345353702	36.9755642813557	96.5158253727606	15.8101159037756	46.6116046886876	31.4323990217965	0	FBgn0262611	CG43137	CG43137	protein_coding
3.09221818022267	0	36.0742228149529	0	2.0828815543041	12.7129890510801	0	6.36300098602024	28.0584695092559	28.6843244054865	41.4962509271919	23.9206647532165	48.4038432466196	32.9244814836152	43.6377950117533	63.3961252534917	38.9100326885736	25.1688983436648	8.59016338210549	8.42205721708027	11.6474429537665	3.95648194961382	8.51951244771075	14.5059312169951	13.8587846939456	0	4.17537831606846	0	13.4700930812934	4.16354655517415	0	29.6443346513584	13.1256701319454	58.9259485214834	53.7031540147684	10.8707712200364	0	0	0	1.02317783571076	14.7184432732562	30.545052344662	40.6210319451392	99.7340006940689	23.0874401085334	40.1579447830867	29.8015434413815	5.97120115765058	FBgn0262612	CG43138	CG43138	protein_coding
21.4746915863462	4.3951589030868	68.1873521709913	0	8.49839174265738	5.38629048827586	7.47269957563478	47.1528574914693	26.7565416407941	53.4658488278206	68.7299680640311	29.433864076263	79.4131636404869	45.7716318972746	69.3301390631259	78.2471771199828	67.7862898472614	41.7755094351876	18.7210688410347	19.4431084371484	16.2510668993036	49.8983786008528	5.77178982527844	46.8686083328797	55.7997822162985	12.3179868180625	4.14422851884403	0	2.09699651215874	31.8794782591028	2.98552826899525	21.1087331985463	88.4566685857502	126.1689894547	63.8296539395015	46.5141309416816	0	0	5.72685348855238	69.0758923384486	24.0064895455557	59.3889122288302	35.0154476587425	152.630801397133	56.0845273208051	72.6252137655328	61.8899699752321	69.2523871801632	FBgn0262613	CG43139	CG43139	protein_coding
127774.318767816	190039.9293286	113179.031519179	113786.236852009	80406.1963026946	76415.5352853098	67317.7426678476	86421.1042900392	67767.1674574241	61247.9485569577	44934.9994737203	66913.6226102239	68100.6859258614	55769.9649760436	52394.7596397277	67404.6499875505	59996.4930123994	96078.5580009197	49362.7524021902	49607.4507840485	71058.8989378871	94147.965063953	49694.9872464814	44753.6120310733	76488.9898968392	91161.9080653965	32800.6016119634	47836.3733975606	111576.121855075	39106.6998901453	51383.4780583498	14763.694444906	51429.572841686	36691.6306088988	11292.4838880622	15324.1885341416	73558.1916973215	93095.5574363212	118401.997291982	78491.4168298848	75756.4150604401	58057.2213605281	90770.1315278464	50347.3961957799	31320.0478760386	36733.3848196998	37020.005015662	57425.3091275808	FBgn0262614	CG43140	pyd	protein_coding
59.3087313297963	80.2310926608228	58.0035056175642	9.96417774519446	13.4791972852811	5.23240401733187	19.0101825668475	28.2838694388711	30.7054458034558	23.5357830614911	24.0050150046235	37.4340006510354	54.8178863302171	63.0375128934743	65.6839261446557	77.5726047608113	12.7643687575099	0	9.39554940256929	0.925296720444432	7.64303486484624	12.7122297759087	9.35892248501324	6.69198305353197	23.4831646351844	7.01717458529182	15.5379664789343	0	39.0803131609528	21.590289003386	2.98463145560789	31.504968234754	3.99170546311333	13.5346329666036	2.99060533775291	3.89094984212948	10.3509174729994	18.2493392990452	0	1.01554327383007	1.03855165064725	38.5971446928299	18.0344844408242	41.242013160588	15.8048798677958	17.2185496604388	4.90948443371926	2.93777616877612	FBgn0262616	CR43142	CR43142	pseudogene
5078.77875087757	7597.44862983637	3511.89160317756	4527.53458348289	5465.54823916238	4435.32393599566	2345.89012753436	2760.67106371143	9347.70374158745	8914.09378255356	5663.06172844298	6744.85273466321	7584.50509705283	6481.05232658139	5085.28372424963	6210.88807453826	7895.34784066965	11851.1334843823	6566.93358604357	5639.61364088321	6815.76646982379	7570.82813117286	5272.19642949363	4311.16269861062	4585.50232242299	7655.79676247238	7271.82044998157	12671.776605188	15983.3896193701	7742.75328666096	12681.4467043706	5415.37962379285	12650.4477601448	12890.6140433621	8947.23679715387	10264.8489832866	4090.21219606443	4993.33509581734	10130.0298253433	9614.03935996151	8074.63884083725	8026.23014643808	11062.8864219527	9451.16066743703	8364.73411358546	12976.2231749197	15155.13330352	20196.2461934343	FBgn0262617	CG43143	CG43143	protein_coding
2824.51389005476	4963.97745892783	2206.36564802322	2104.37465249623	1053.87318541933	1236.05612136536	1172.23308210638	1519.65617361888	1277.47474092174	1365.44373452636	746.319389411238	880.465653863213	1177.30150307532	1114.52904499927	1029.53658277226	1257.94945295375	771.6048097049	1217.73410611672	700.821110360438	625.781342361845	998.24601871715	1380.18297816021	715.808853265311	852.465717845369	1261.96838795791	1087.91437534419	242.698492324044	390.215223042268	619.036235021065	408.19802150852	326.378923376327	319.44254431549	437.848053020645	645.642281116115	189.479100707317	89.6945687908874	1090.1973827789	1200.5632984367	405.86214216907	404.783261770613	1035.19650247004	799.187399527945	850.843096502253	517.428253946343	256.106506935337	298.195838739625	99.6863695134771	62.1973450819373	FBgn0262619	CG5602	DNA-ligI	protein_coding
160.048872267718	189.174579234224	45.572359975524	93.9279571470923	116.194613891461	96.399257943092	37.4510751168425	55.0886886530184	123.805976450847	139.940100169419	110.138046545745	102.079305185086	227.514792874146	97.8433842230377	187.452286163251	175.39814795087	107.137184830247	58.2545702643901	48.4607528016571	32.1229105782096	123.388809704731	125.632181920932	24.6327104654456	84.4007907764154	191.011260967267	162.532136166145	42.1441908094357	33.0788927794215	207.707422487064	112.370375140033	31.5879336128725	48.9895391425633	132.327603537009	203.241677102965	83.4998601271953	21.2271471058916	64.3968224414408	116.76408752472	90.4366169523486	92.5026149796308	109.573746883466	124.656365958709	95.4739727382585	171.468506004621	123.675538418061	105.68087501517	93.5202589481461	125.925891583524	FBgn0262620	CR43144	CR43144	lincRNA
8.95791233278092	0	14.3096171729713	0	0	13.7936811425758	5.63525772300093	20.8357825901553	7.27000864030763	81.6963406833325	34.7340726795849	40.8711285988886	76.9847849365337	98.423469709149	69.183826599233	60.8461298096061	56.3495193508813	31.5254530191671	15.4723239720265	0	16.8163899699341	8.47485718425466	2.03683177448497	12.2932311137047	24.6229583473545	0	2.87034347539847	0	0	7.75320059959709	0	14.4160441803206	4.11442598795491	109.673129684618	52.4034423194631	3.18964305690899	0	0	0	25.3116044755127	13.1633939263426	45.4377769048568	5.01248322973427	90.0696690674616	17.76708940424	20.1854781922781	0	11.2039722985815	FBgn0262621	CG43145	CG43145	protein_coding
22.6953725758634	6.84265465646921	41.6962690125327	11.758769266081	17.9337903882032	19.9780885074233	5.4418094276373	33.0521870388767	91.7824975181103	118.163358767892	192.943577554819	159.191868517264	198.84755497396	187.313471112958	264.39142746511	191.506931489391	146.145915005502	76.9911527454865	116.767324710768	40.4604758996906	74.4346766638377	87.6320024622607	16.7348449525029	75.1656092520019	37.4643989837505	11.1216256611807	125.558788932988	72.6649707341962	11.9420367356819	107.037360410317	59.249713165012	157.976816461792	15.3768185718533	319.087707820899	125.510843412012	125.9586863982	15.4757592182402	14.4293979153486	34.8368090919448	108.676428232193	63.6227973427037	141.644476884545	94.7052049679471	329.159647724909	74.2588338466777	137.771032906389	93.3966721745756	88.2888626001075	FBgn0262622	CR43146	CR43146	lincRNA
1.82438493072342	0	0.881689197977006	0	0	3.79204891323928	3.80511747198189	9.03173636739591	17.7094998086551	18.174606310633	48.1898784023259	19.3628549079686	47.4296086221941	31.6900936717687	37.8660234789519	47.0162621661369	22.752878782182	40.7667304361812	0	0	3.32280244661565	2.21845212588164	0	28.0691431431894	12.2019319892428	0	6.58747389546934	2.87725265840079	0	19.8986613928863	0	4.61417051911661	0	68.9285179698151	30.2184446453848	4.34174653999944	0	0	0	0	37.4159430186022	29.9495735231551	29.0526961538713	76.2093739284665	0	7.92868570999648	15.8728214751445	25.1324967595592	FBgn0262623	CG43147	CG43147	protein_coding
3858.43680584958	5997.31122299117	2162.43515846285	2201.52311571516	1214.44645871161	984.059314519947	1743.0132276053	1964.71195302505	1525.19841250635	1372.56722146554	904.172352239752	1044.01750108419	930.968964078116	974.22551695162	1199.21922546607	1420.62289286697	1201.13291098199	1508.2131957356	619.145198004819	513.341876730875	1360.0987606478	2011.53688830253	683.676869757937	718.55724817711	1546.51669545846	834.952319180801	246.235940732636	191.466378503358	744.281694212306	366.178035982717	155.393278979481	210.674922526421	434.423868663536	819.034896791857	329.225089009232	149.402501665246	1476.2191546691	1301.71215480387	425.286583293378	498.784531245125	1076.13997238755	746.914188114624	480.691714288025	550.518414526117	405.188808335642	612.431994764143	233.069004463048	478.607351379705	FBgn0262624	CG12026	Tmhs	protein_coding
384.511880659758	525.028340733097	463.090934368614	314.283836605551	232.162182653181	242.372476859704	172.072100009331	348.911167453047	316.326417986991	427.414790080723	322.926601954669	425.44730075668	486.641333257058	439.541363060555	459.112494644108	467.274123831154	555.487797737798	279.59297319867	379.473085833184	206.405161272151	387.083954673796	320.044244044062	259.07013976004	335.189192555896	264.302038943879	337.040981080045	277.394102247819	454.102679156332	528.593573429107	245.211042432053	437.561514556497	325.560754308704	205.496194663499	605.541206471098	577.732051439987	418.74993910622	222.946819867056	255.935450236457	343.824955489956	268.996025031872	334.05819898338	286.647078031411	372.459595392009	632.439754947118	298.219268694147	433.367428209051	362.262270635958	368.55937733447	FBgn0262631	CR43148	CR43148	lincRNA
1297.93100963152	1941.9875957133	1035.88790016327	1014.52273792729	210.836178081293	269.113086308375	169.862421379999	448.702646308138	1083.3657662213	1130.88964426128	1768.79782367033	2223.22462530796	1389.60563302081	1250.52845133333	1902.83427469692	2063.59269605987	1296.11548973991	857.03114282386	2088.15496424531	1552.63954576882	618.367005564758	683.819668095	856.653787617	1308.54548815429	490.796471755505	78.594903835172	2468.93719786582	3498.53544450319	213.040009367346	412.96446061377	1948.81024750854	1657.71985165738	507.699159527941	1986.28660514764	8055.93120533615	8294.60868339769	142.806875756111	253.089417723959	639.503189956384	740.767510738272	627.687379445035	893.918905040459	1062.98651359229	2095.12882669833	3215.34237348505	3206.18440446787	1812.62751009449	2034.91595810652	FBgn0262636	CG2052	Lin29	protein_coding
10421.48720398	19113.4209056869	6662.93237623572	6737.68938314554	4376.72505484864	4927.59416713089	4229.26735361243	5063.15250203742	5487.70701528495	4936.29875711272	2346.85750824065	3448.29794306757	5071.09559730191	4195.48322228302	3301.61996486912	4285.70179172287	3659.51595557328	5814.06182337551	3566.93163200829	3353.04107586846	4008.72525447079	6027.12660379796	3586.07339252482	3505.2370461981	5277.19490817086	4411.81731532728	2496.25344022369	2673.77057569383	3583.31469591682	1489.97620341117	2801.4769699557	1084.98421391195	891.495968515373	1418.50378892245	692.99262150379	888.297110229087	4907.55086099905	5725.48073249102	2298.51905179371	1833.8601717051	4459.11976247724	3604.09461021314	3126.30125970167	2009.33246711958	888.496941747419	1014.551117551	538.399592702394	557.944413950416	FBgn0262647	CG4738	Nup160	protein_coding
44474.2347325929	77111.9076036914	18111.4895472989	17286.0260292224	45413.1367437554	43132.0658858903	12408.5867689631	14305.9017210477	40569.6620665299	36384.8555796896	9939.34936486849	17917.1100932481	47384.2819742187	39606.8961937893	11485.2621819759	16612.3133780157	34261.3072528211	53058.9022891682	9164.06826178861	10375.0557553738	43555.5286918866	61657.7108965929	10652.6207149989	8845.64357278021	48666.3878758556	37046.6102531118	5845.17946027777	7565.3367271834	52170.6758174646	24388.3996227431	6770.04157686585	1900.85420922053	14898.2656470062	12105.7539662933	4824.4826704421	4993.55479624079	42566.9877466972	53277.6920411207	16258.7258080494	11784.3633671436	53166.3496332223	32857.9490020308	18201.5720979402	8904.54352078368	9525.50564946559	11518.69680234	7602.84879321615	9061.83165262889	FBgn0262656	CG10798	dm	protein_coding
172.063350143792	248.737604081514	44.2242936544695	11.5589459036487	51.6306498110238	105.317082902928	32.1393442616737	80.6037628350574	159.152758254437	177.813636599148	92.6404385659973	116.717234711258	211.999745551031	146.252133246109	175.925975185233	164.903741368821	145.528547561142	116.96985792377	237.596144801501	114.008986833085	234.072085946064	132.854863540931	180.252701328576	217.667173288705	106.15930097871	53.3128834056399	148.148809874586	117.486381143374	67.4681122913296	104.277924031034	109.355000926111	73.9986615190449	62.7009735861064	342.4795399109	370.515426351255	105.95775890222	23.4981479369399	60.5885655385413	189.464969357583	132.393551621818	172.670226904067	133.542313036289	215.974965800769	388.322297772924	114.265383824449	122.295119131674	169.518236391109	198.325431608699	FBgn0262679	CG43149	CG43149	protein_coding
5.96259512207246	15.341821205666	0	0	17.6778483680681	0	7.0958524737311	29.595149513679	59.6942912424994	80.5450190693408	34.5638621482474	34.1519831310052	81.3932508569461	77.415950570502	72.584823738858	73.3176693764779	52.1103926698375	1.03422620974434	30.0556117049375	0	36.6779668889985	30.1099562472977	20.8662961622562	20.5066163980488	0	3.92224241081471	14.2072210617058	3.50594713179595	35.0433361935917	17.8482613948035	13.6734756005979	28.6844651503063	21.7401508578015	89.2559994301878	65.0841900120334	10.4926004955112	0	10.0592151552849	14.1958721514762	44.0030263792059	30.8648891415789	23.6431521366899	35.652400489923	61.929663514748	53.215575404889	0	34.3672326126883	37.6184067789853	FBgn0262680	CR43150	CR43150	lincRNA
97.8311703189447	158.867101608611	42.5675968573327	54.6156259548291	14.5791259848633	18.7270139406532	35.5567021434443	74.3777769709962	93.6984677333019	66.6746920815861	104.516629434897	100.38232963011	115.516912565307	67.0526024310041	104.420030015335	123.002969466514	60.3276413424358	50.1362286091935	159.940683328911	37.5655055999025	41.747002575977	85.290119932519	31.3802848353112	49.9417092769374	42.720019162779	28.9149332761974	195.21772118958	350.756732267654	31.6420088993051	30.029205666995	272.534700931627	145.727157871614	5.10847244280187	53.5081573812573	154.112597435516	258.551075443735	8.99938830639285	33.6670539424673	0	48.5682292725453	52.1703535730094	93.6582299290572	44.7803740992469	103.983831421979	96.8823802417194	83.9476102130985	43.890656616162	38.6500822986052	FBgn0262681	CR43151	CR43151	lincRNA
4.28235816357419	0	24.2796828751721	0	0	1.00427948734913	0	15.6154378654785	20.5696998375851	9.28877347171161	49.8524169715535	27.7270711012174	32.4860706525449	49.5301043069956	30.6720181995131	57.3398013910554	28.4424923089456	8.29889720906248	11.7578117260409	0	28.4598805584361	9.0508123725502	0	20.1471134631191	25.8425521519605	0	0	0	0	15.5254657364424	1.03903702528942	18.6885457251991	1.07858917460156	52.6288299092088	41.2359361270714	2.06924692402162	0	0	0	56.0199920272026	35.0403831662673	16.516321960437	18.7844040338207	114.960725242971	18.1081787253079	18.2805218111867	17.8053820832537	39.6856561243668	FBgn0262682	CR43152	CR43152	lincRNA
28.5394890254982	21.0585772504728	121.986184065626	0	0.939102528195683	4.76829370034058	2.62175597004645	6.49528888353725	74.2528958896913	110.930675062933	112.207283085347	51.9245932268351	138.514800699732	79.3115092750391	115.154284410205	166.173753317616	71.5655874407145	48.8743234323129	12.5486108012761	0	16.2963596116698	45.6894752281156	0	34.8205418947633	68.5205437890318	0	54.8471212172751	1.80062208049227	4.07431277734272	56.913330900641	0	50.6332106065837	3.31766949536974	78.8342305271903	71.9354956117447	4.52857221047497	6.32501078519303	5.59658246487883	9.68847595424166	73.0221399471579	63.9834818214852	67.8558592108447	71.1960520298461	145.909518610549	14.4829893934929	19.9464032303136	15.8471126564578	37.6651281265439	FBgn0262683	CG43153	CG43153	protein_coding
166.886917408866	196.349306818638	279.01759970542	61.262035485327	76.2720049117693	61.8682889008386	74.7502739750656	168.558138487628	293.068599474456	363.305014147976	357.382887777703	288.485734034624	512.278622735466	342.267970199566	502.40740515516	498.429676065732	332.958876051241	223.426227436324	207.608970065358	51.1748341464554	130.720949200545	205.286211406703	65.8287780700687	185.348449738905	121.712745758021	67.4371699056951	180.69951982401	150.340040738914	73.9387888261762	178.789979722411	123.37399450179	169.529294383084	114.461788503597	582.592608874694	497.821403130461	283.227978906769	42.9828494831884	146.864863841511	115.950052662607	154.810705275553	193.712376719424	249.632501387058	338.298045599582	744.792940081345	227.28620041024	319.188782248602	249.975750264742	174.151408794742	FBgn0262685	CG43155	CG43155	protein_coding
5.39272305220075	0	4.44749886201397	7.13187828736282	0	0	4.70691884056497	3.97514203627385	20.8590270748786	33.4804200532673	48.4655416625949	12.2991785758367	30.2969477436727	26.5389786586856	43.5516652458377	68.0042977381584	10.479022786319	0	4.1577537735361	0	5.34302872141584	2.15146904627573	1.03415899220789	8.31192658987347	17.5147397708756	0	5.74395348110068	4.76984802744205	22.0862969547424	22.3265059607128	0	5.41851899630106	11.336994199047	41.3958701514036	1.02954473671706	3.2142141871891	2.01582015278266	7.60203400561475	0	2.93155257614399	21.3907920974675	21.7973408880496	23.1441416330396	27.713552871699	12.5943239194958	6.08505803435804	0	0	FBgn0262686	CG43156	CG43156	protein_coding
25.2812201455355	5.82568200817258	0	17.9549760965754	1.53758784409429	5.47112011393566	4.04580455403733	0	23.4586172789246	40.4679366748254	24.0228606688376	21.9314187312873	39.6823851714048	52.6707244004153	24.6142062689371	51.8264839641728	25.203728708801	15.7785811888781	22.5297711420165	0	0	0	3.02164024594555	7.59742853794077	23.7263096525927	2.23425861006426	0	11.6475521280769	17.6436387699658	29.5703770184144	0	41.3376964257381	36.5433392605314	102.961712945665	21.4520023408767	4.14654643769787	0	2.3592831869012	0	3.44908459271053	17.2961042001213	37.6438037836717	0	62.7309941753832	36.4539806953663	10.62718647517	30.5124639588629	3.4115005217737	FBgn0262687	CR43157	CR43157	lincRNA
4.12026967618484	0	0	0	9.97158584101735	6.82460649713227	5.67118376230745	16.6670594769928	18.4926913469667	35.3694721612908	58.0771420311337	29.7268068829285	67.1500815757654	46.5840926245488	106.238111628555	57.602994140706	47.6369348759895	30.3703479662593	23.6327087445422	0	11.3285797359079	41.9800896210327	7.79602279374669	23.2322331733841	23.9041197205147	7.21347554574625	17.1157202824686	0	35.7308839571884	52.8831999285987	6.4115324241836	14.3859843117899	6.427806047484	117.153856600525	46.2805426830219	3.14573941477264	2.70982862509266	3.57296864972311	35.0210147642315	7.41471103865906	20.0203413563612	29.0339734005748	57.1103273527537	108.58115859851	7.45558209968835	18.5733461828467	15.8104027826591	6.33571852306449	FBgn0262688	CR43158	CR43158	pseudogene
59.1953548942579	159.489426869971	172.313920407842	109.122321265788	60.0019586202791	66.2000885044859	42.590935430221	36.9018097034127	87.4392635810949	119.628558176878	129.8568893446	143.639505797262	118.890818332236	139.455906112601	174.826606756415	145.63791018993	69.8661539918487	128.00580207777	86.0385230767682	20.5880938987171	48.7454360956278	76.2928634877972	37.640596384768	28.3755458838538	139.378745021215	60.9999595917436	70.0187675634214	35.0973777644546	87.8202187099135	49.7357004908464	39.7094577413101	67.6962166049592	0	99.0930799074239	65.911020177977	26.5988249995047	34.2182619672502	53.122002229692	25.2099786226817	42.4523997266571	28.0518731921727	73.3512593472422	171.789862693806	228.376990750112	37.7891051312151	79.1898765483661	11.9792523982	22.9870315313801	FBgn0262689	CR43159	CR43159	lincRNA
173.485127257972	247.858937164828	129.857447841532	0.997592957313712	38.4655070234096	51.5780438312432	7.8822604783857	20.7947641560922	110.572048329505	192.462272340612	278.979477109728	178.843017535394	256.756467325225	212.770200380066	351.519936710692	277.518451360898	140.786711351256	133.593795272246	80.4848471736011	66.1145495096608	93.1622892822353	62.7980612513046	25.1909780022256	19.4745492447022	79.9681542699821	44.2167472753255	303.180772192326	226.193465442401	35.2174013114983	114.014772900091	413.515355919242	150.434671885003	18.4961770687783	250.431329198665	178.402880453694	151.18087231515	29.5727154905542	30.4429822934353	38.2598118379791	80.3224147266431	79.2787821172886	144.889632902347	103.072596561353	298.890085979522	57.0400235267855	105.484870599134	68.8957759136993	49.6657096598871	FBgn0262690	CR43160	CR43160	lincRNA
14056.2201874389	21824.257736281	16750.1653501162	18969.0810975289	10702.2778520381	11284.9517338996	11676.7581231914	15172.0226594078	10550.4674054945	9811.49647720447	7194.93673644088	10202.8478314801	10848.784982523	8982.15146843247	8025.96251021215	10882.3343168601	8908.63955618737	14709.1380541504	14774.8962038677	15297.22057425	9660.11010937367	13069.5927710163	11421.5174841796	10756.5476971035	10998.0738448664	9771.58583278521	14635.9092184366	16397.309740984	16446.7903754094	7411.60754386149	19965.1915301653	7684.48061653245	2828.61190768016	2340.46068928837	3813.24783108309	5443.54017378658	10099.3106839017	12448.4349000254	14714.9762550504	8624.00371081041	12418.322276085	10058.9499534085	13744.2206659759	7247.40692717042	2880.40797913389	3428.2070720888	5361.40843712418	5892.31580277616	FBgn0262699	CG3000	rap	protein_coding
11767.8999455523	17871.7464519165	12626.516288508	13095.9526797034	7962.11051696865	8568.04292494904	8264.36029428789	10714.2667097521	6683.74990597478	5987.68590356948	4931.08536504746	7005.43126678957	7789.70816118333	7020.32684389038	6101.6565792739	9114.1470530412	5494.46158901774	7572.84640197956	8125.76310956974	6865.67644792787	6404.19992000719	8907.9965212576	6599.01808674281	6937.93489555804	8227.63573401575	7878.82385788472	8108.2104648584	9428.20499285411	8243.6916029309	3662.67366561508	10509.7595018887	2705.93134935069	4107.55649148637	3059.83433955614	5260.22220960657	6352.1055269791	7576.48328671071	9538.3077434704	5757.14105562933	4675.2654781079	8432.68919972066	7111.83052793206	6840.20166006717	3326.7904570465	4028.6529250602	4039.31126827228	3899.28023547061	4414.36599571973	FBgn0262714	CG11006	Sap130	protein_coding
3577.32340516253	6631.98888754369	2472.68401207247	3416.53966036079	2066.10526883545	2126.14624579123	1073.2030919182	1494.14455697819	2648.98130300477	2600.25705610697	1359.96912464096	1971.77798798392	2300.56099361772	2127.68670683619	1393.27642847721	1787.81983377561	2885.00624308725	3620.97498015543	1977.66909200214	1498.89412373063	2492.40537521087	2884.85860518825	1109.35391176825	1158.27753451303	2332.80532305339	2054.32806369304	1998.33622946348	1753.69485663049	4090.5959328531	1598.55653169382	2826.50282844723	815.779882970928	1926.92283676895	1849.99707860061	1449.30423924449	1552.51007842082	1919.14728337346	2189.29392225657	3467.33648237269	2864.69514616012	2912.01203240174	2139.50459120785	3770.1388031916	2053.74533104908	1341.01572298818	1395.71863406578	3124.45338216902	2802.77991666978	FBgn0262716	CG7558	Arp3	protein_coding
1669.03053311928	1660.96587250789	1328.52328898883	1133.71541633525	746.836326116637	600.179358542099	515.768511980244	736.632207396472	1830.81567860109	1796.94118641205	1821.23678457988	1696.21212756584	2136.45224533493	1734.25804508539	2403.6736505869	2322.95943434432	1284.43441750411	1538.02260350883	2732.95793072401	1736.55211448816	1018.12893417335	1066.97336894884	2064.66019331838	1649.02530244968	818.982624046409	907.108362401921	798.63018224053	2080.78244509418	1111.55212831117	1092.86994052729	1482.3317966382	723.101425909041	5208.14112871131	3535.25073735122	5778.15560110051	2825.10389865099	473.008119112906	466.649599117314	151.046921733831	836.762829508649	497.840080808704	1181.84600370714	610.073050393103	1675.42121644198	5051.41476179792	4209.41353523984	1495.35428881753	1759.72185916102	FBgn0262717	CG43161	Skeletor	protein_coding
11751.8676416533	22685.9566295652	11488.5982426214	10401.0636440134	5386.88162255164	5028.12937453736	5727.98335886096	7498.49637816718	7774.39932591127	7104.95431903086	4835.28191684978	6213.9231396666	6234.90537620304	5974.51218480665	5133.35734327649	6602.931637601	5934.51649426532	9000.49755800853	2918.89286108918	2598.36613595631	5539.16225085582	7434.64127552274	2962.9655634398	3099.38288112362	6731.29660490081	5959.93323915576	1443.40868178107	1899.41265652919	8699.28816290491	3714.68549490665	2046.49579784627	1236.12441313563	1092.27806472738	2440.2801550272	905.516397416286	559.69340983907	4985.11884455071	6037.44472573484	1321.39579981466	2376.5619907659	5306.1195600803	4116.19762026473	2149.40359229792	2113.16632107942	1106.56881613932	1754.57362272678	590.873483622281	710.592876614188	FBgn0262719	CG43163	CG43163	protein_coding
13.3105242480252	15.3300211255604	24.4523298427397	0	0	5.23792528456706	0	0	26.7659379821713	53.6970945828567	63.0701394159081	62.1147515524526	64.8405970272572	83.4489091646833	68.6814741140205	39.8160851635235	25.5485992241983	0.953656223626289	1.88045759730912	25.0010499689699	15.2973975278224	2.93587170432665	1.87320601577666	11.4811008088823	21.5442602585894	0	7.25936088411962	23.6538187959698	0	13.3798080874339	21.9099162329634	22.0836593969451	0	68.6891511252293	11.9727160193484	24.3364066591379	0	1.08795787584559	27.5676516062879	4.04719392725076	14.554747557756	37.5616254322557	15.8541104293163	55.4713227341374	11.8631395031564	21.2891763638474	43.2397590848241	38.2223888941758	FBgn0262721	CG43165	CG43165	protein_coding
7.20864963562338	14.8308134978939	13.714932085484	0	4.71474836479221	22.9495034981894	0.927355398729682	16.6793654992159	30.4631800382594	43.9380773567236	16.7416897738757	29.1202811222547	53.6639790471155	20.089302820095	65.7976116715693	55.2451950303549	36.4480245350306	29.5953212690275	13.4874741561452	16.5751595101217	26.2883063627619	7.66879186473305	16.8512583313334	23.4577654839905	43.5829706938371	6.99021301660533	35.216558451083	16.7520945172207	8.11141520378917	13.4170508312543	2.80865410317727	17.1090658751099	0	23.1685228718429	3.0741999763499	0	1.01201117940306	0.952680451793932	0	32.1931890617832	24.6901393258435	26.8013181077146	51.8992465859339	69.4742838511065	7.30087755451302	0	8.33065050321054	0	FBgn0262722	CR43166	CR43166	lincRNA
341.85247303183	212.144028824678	365.681886473324	134.912019965752	80.7945639682113	130.054035133324	111.852361215565	122.22468255271	389.205283930262	518.423245542564	744.49285183824	756.600253241001	535.234049271009	546.291802846717	661.805230830317	777.069382412575	263.21929042181	274.459823236029	604.685451440117	482.217774620007	179.550248657302	305.583645212869	256.082238994562	209.184055522901	170.526143672267	30.7714754685627	842.404907944516	1348.09486137839	124.821466993546	161.686198192579	766.971098967229	439.451911086464	371.681148951083	583.248547814436	2530.09408555941	2189.04023768615	103.730061071007	63.8413908258697	389.587320971894	536.967042228532	244.333128275539	294.819476078405	676.622725280559	652.156354913293	912.879666129178	892.536295243225	1266.54751912109	1266.27611057736	FBgn0262728	CG5472	Pal2	protein_coding
25752.8745520669	42426.686784532	19583.9804931825	19288.596961492	16084.157217544	15377.7017073424	15771.4613039874	17617.3035899657	16034.1595861452	13699.7272244829	13359.5571465725	20526.1570556604	13756.4349107248	11562.1700159034	12656.3592547685	17356.5456407074	12455.4621342419	19037.3901820381	18064.7480207917	16327.9094623482	15587.8142956606	17695.577548388	16488.9244846144	13720.9462544967	15002.7546015196	17158.9149007834	26113.1461658226	52424.8725056486	20993.2447926868	8260.64569286738	40053.7201429715	13274.8082798182	6909.50181614636	6577.01303430269	47453.6847710397	47762.4275342576	13829.9087168971	17703.4361141065	25255.4781534487	17184.3508679637	14469.0132716501	12483.2416451313	25356.1780222318	14063.9830188146	18568.1579039084	16519.7391324075	18649.5067734667	20299.9912266947	FBgn0262730	CG14446	CG14446	protein_coding
688.422086445045	1014.983379915	686.10366260504	888.10911314693	294.107580054478	300.846030347948	237.944187336318	361.175323276848	486.470426240246	465.827767176391	347.493556742667	369.006292036079	425.342872140407	395.395400632426	336.287940124742	348.946637842591	431.161401058268	351.888637124637	344.214525252077	222.709008321821	452.701644667485	510.566873320791	306.526976103823	224.412852236273	316.571648722398	425.391787019104	348.802706791242	323.464062687271	638.110411831691	260.405250452522	471.611470013057	101.554725553399	338.671003381188	370.338677017148	145.389644640241	131.242143989682	246.253683245588	283.425281899573	187.525224470774	316.115782104132	401.011141987366	268.771504285911	467.259800343411	346.810855471464	246.58872311928	152.440892777152	308.809257891465	336.097199590358	FBgn0262731	CR33941	pncr013:4	lincRNA
5548.13583243199	9208.89109740434	4149.03537568916	5815.1202322247	3360.21326768244	3592.42905834612	2884.88916599403	3678.28668532957	4194.51517857515	3779.5489024515	2523.21413851599	3497.43610522688	4116.2542254233	3381.3798968265	2837.16212264818	3248.97405068389	3543.59886012214	4884.89272053624	2788.84242936039	2516.35621675893	2946.87104336281	4275.68909508154	1999.86866893383	1960.57307923097	4013.40003459475	2877.47934460878	2307.14220324585	3154.1813135703	4190.28715761883	2147.87923340792	2680.02565190503	941.781678701172	4190.11164643409	3149.51360204014	4638.78735091827	5009.79905069162	2843.96633828353	3297.91437630436	3981.76848598917	3139.51409221179	3773.82942131982	3396.76604364048	4080.37042920909	2779.84657875843	3395.39620252699	3958.66020813371	4023.4462269885	4681.60142440951	FBgn0262732	CG4143	mbf1	protein_coding
30144.1275359388	50940.9437969272	29895.2919657502	34581.8899616477	23045.7002471477	22995.0491250523	25778.6809946282	28139.9211837602	20584.5807905707	18500.5681614004	12197.3812295399	18163.8801045111	21211.3382751822	18097.3694944619	14781.5668138011	19349.708318782	17841.0645712902	29218.3190274516	24714.2788949698	25494.3862942843	20318.0708612181	27036.7883727673	21023.7037894015	19998.1301262355	21818.7061462982	22744.5296540157	24679.613690209	35258.6884967232	27982.9286414408	11846.3544593606	33539.822852792	11994.2749687597	11921.453165329	12754.8053971271	16051.4274419542	20526.6330680484	20909.3260904741	26074.2113522177	35947.8861521256	22292.8966570789	24067.9537357592	20192.223928844	34071.7676978003	17330.1804036155	11979.5364893798	15264.6035818859	13340.0967294007	17595.4940973001	FBgn0262733	CG7524	Src64B	protein_coding
27607.1657109462	46174.9788834531	25703.4697242873	29248.2440664512	20842.6947291053	21383.1240057753	19779.7012789307	22706.4348425571	17501.2991135254	15532.888782056	9859.22415584541	13555.776102694	18105.4934175745	14981.6199600513	10450.2667504131	15348.9693815402	14234.9901077566	25939.7632019975	19235.3998589476	19372.0130637415	16193.736260319	23790.7196676069	14492.0463665523	14486.3173885118	20592.0063545835	12335.5767730136	19255.8038407449	16476.3609304668	14437.5619892794	8008.501602112	16391.519624425	7734.32692207529	7335.80273747434	5481.70156788849	10449.6220192034	14374.4445948749	18753.1296995401	23496.129493517	21819.6775286182	13684.3566884736	20661.6552355175	16714.5365570428	20637.5488963149	10318.418924569	7146.45431144378	8970.58123627382	10693.9237004827	12129.5645856703	FBgn0262734	CG4429	Rbp2	protein_coding
70540.1510944175	100237.194233796	41726.4568627306	41949.0741719018	38090.3117106745	39119.7561443295	21885.6413115183	25662.6304063624	53162.1623565416	48343.1390658899	33547.613236395	50137.6278073345	48394.0401809309	38165.8262522023	24912.6087569558	33625.4683617378	47552.3354381445	71979.9039522659	35612.9046072593	27921.8672802619	50502.8743403031	55927.2970924124	29636.4236212469	22677.3631968324	37618.3674005703	45936.5200162568	45727.1062151888	67929.1061823108	93939.3427570864	44709.3581689947	59177.3430426281	20378.4980258367	116082.430676343	73632.6130955935	88444.6278715235	90870.6997875628	31028.0907171319	42634.194391935	73635.8899228983	74970.8224559915	43341.9550510651	37571.3058111957	77757.3725892138	52817.0686831622	85743.5731847595	78122.4503560165	214661.091321152	166069.391077877	FBgn0262736	CG3161	Vha16-1	protein_coding
19035.2766680338	31023.9048519247	17650.1452497271	21681.0695444394	10753.6908489392	9678.46578807615	13915.0568849725	14557.2742186894	10615.6973979342	10595.9916467175	9694.66357300158	14282.4937463456	9648.95743915903	8230.43903494013	10914.4064276731	15413.3641480504	8182.10045072414	10924.7337982099	17428.119973509	17370.4825937788	9664.9711278426	10690.9232576535	14900.949514834	13553.2812764439	9358.55424928272	10206.5313909285	18112.5941089824	33777.7316281214	12550.8116271452	5460.44173782869	27899.3554303577	11646.8291586181	4959.35513584182	3844.20515651318	23935.3802428753	25600.1622430216	8660.81209775574	12380.7792028591	18701.8123037824	11607.0303598667	10074.5328204208	9093.53599475398	17617.676682695	9460.50597230933	10420.9992214257	9166.56735527127	11578.7185566888	12973.2885412875	FBgn0262737	CG7437	mub	protein_coding
1460.0496210445	2387.85460206349	952.501054569856	601.924870773381	546.663069604958	440.831521924506	285.115524783618	438.227906074976	1555.58738527076	1885.08394618761	1805.51761563452	2124.65673315801	1355.50395991253	1211.4579758413	1552.34798619704	1839.9814647723	1413.21759147245	1701.52738097619	1263.09407255553	848.579801102236	1552.68641744395	1147.37008964739	893.207135458567	828.202622929324	452.384350678672	607.379799083507	1983.72621374301	4277.67087002531	1133.92685502736	812.275301742584	2717.00808973678	1159.00015461228	2761.47807357586	2109.44839398774	7252.85947925823	5998.05443217683	393.13541428603	630.99203902695	757.87179891755	1338.30103814462	680.014944547727	696.455333151005	1074.50749944105	1225.09177222825	3438.6440697196	3070.83539145263	3115.78388897031	2155.74244249451	FBgn0262738	CG3620	norpA	protein_coding
47701.0543387106	78502.2580050723	46062.407777567	52331.3752347824	41092.8370936321	41886.0930737421	38975.4372576704	47670.070586765	37558.1370804452	32697.3137346724	25542.801221265	36365.304405354	40383.7609044818	33722.9831280907	25737.8026642045	37831.564359498	33312.6492096166	52878.5679194004	40068.6915777722	43720.980343826	36219.5751802857	49432.6519731406	32685.8682663939	31271.265756	41849.5671226544	29926.1480686342	37299.1708196097	51936.8279528422	40320.1586879687	21028.1822068875	40208.9520385201	20532.5536786906	31316.1690818995	21218.2939665817	40301.2792500183	44145.8950535879	37397.7778935129	47340.8045125436	44532.7288247531	29978.024078809	40340.6405964658	35737.6589572242	41572.7979734862	22570.7720524509	32001.4437441968	30313.0198495695	36786.9040096988	37630.6391223289	FBgn0262739	CG6671	AGO1	protein_coding
3517.14589749666	4864.74673325991	4385.34990085435	4696.58006475868	2461.10201466424	2187.61684925986	2359.58240523599	3070.27466413738	4420.05785321577	4223.6520997546	5174.41868752192	7812.40953731182	3971.99975224051	2561.96127851915	3545.14555896935	4285.78275859614	4455.57621914309	6696.20401976112	6078.33767972114	5740.75786432365	4518.52953545576	4455.82265496981	4091.90891804178	3008.99977103964	2214.79990537213	3461.04033800163	12182.1465704534	17835.6224180238	7786.47956043199	3269.15789821572	17559.529942054	6789.19456191461	7267.72591827903	5739.58334308779	13621.5233781569	14877.3737020184	1739.16780177569	2655.87446797386	8232.41113359026	4783.42454207901	3296.18122752862	2670.50000101561	7300.50002471146	4972.83151544909	8264.83434467717	7852.1283372307	8083.84048206917	8429.89215697036	FBgn0262740	CG11727	Evi5	protein_coding
833.506826118098	1094.63517568614	810.614033942701	712.069106509823	671.321162791786	741.706575011779	389.90440271914	750.573809843828	509.922870409916	628.439024563183	773.64066859322	1049.59105434046	1374.10041773114	974.887908406078	1193.18966918039	1444.46360040854	397.617133184052	655.616445274226	277.295932456096	114.418708861955	634.357128726303	931.94659605215	306.548418798007	211.707131355898	1040.28129991041	981.592310534416	353.79341079774	452.86848786885	487.9991331359	440.516589799717	448.739552896512	288.211321374825	171.118123156117	422.725535385495	415.917148359531	364.931409177094	479.700348260141	389.606340102499	133.155104369026	303.317322740866	651.281629764636	735.302584588898	371.240615257143	626.763087697183	219.177974111777	359.375433947895	87.5440150658493	118.073679035361	FBgn0262741	CR43126	MRE23	lincRNA
46673.7262177591	75903.6273815613	30865.4511536409	33871.375829303	18174.6872388308	17763.1293789482	18979.5688968474	21022.4006635555	18952.9730057843	17643.4001586084	9740.57240386749	13953.8484756273	17055.3426673965	14608.9475640658	13109.8847804297	18389.4350157539	13603.0186836788	19105.0960216922	17447.4838846202	15400.0661479351	22103.8543398326	22133.2037595869	17292.1854218842	15416.5394958386	18312.7969276832	20972.6142599971	10971.6173393926	16300.6961687306	22518.8956133318	7487.46577785049	14817.1182612075	4536.85604680902	13579.9461740787	8238.39160568872	15205.3120511029	16388.1820831216	18629.8958362713	22397.0609449421	10901.0090239132	9622.99719405685	16097.2945342202	12791.4015807051	15438.8177044056	7446.01563306503	11445.8894200489	10982.4344886371	12306.2829688655	12270.758212828	FBgn0262743	CG2637	Fs(2)Ket	protein_coding
1314.11125717448	2318.79706845589	541.559239084717	351.740112344049	396.470791707857	340.022976740047	143.348798547867	229.941318617587	935.130359623516	954.117391957297	552.601325228824	570.159948841613	677.90346988674	632.379231711117	451.828765540012	520.988655130459	797.935194117192	858.212711758406	240.452206070062	241.56917160509	516.282429509921	742.837176899823	256.851124328545	208.918793975738	410.649343134406	399.58747826163	276.064362213563	197.984906264531	695.193059262613	436.900661024677	363.36481910731	197.796048380363	2345.94080752992	1579.34708351638	513.399791589375	553.701269146811	340.028828533736	439.980138792895	872.421574392332	1011.28775082067	419.931904173049	442.021902920635	912.487949897056	753.792540832364	1181.20835739397	1245.51262637372	3464.44370250084	2571.23637103213	FBgn0262782	CG5362	Mdh1	protein_coding
18.3170692371608	0	47.840082489652	0	3.84610887950727	1.95298861809163	0.891138161338791	27.0730342285442	67.2344606987049	80.055984796263	91.8303079553563	67.6334684718688	73.5905023961817	51.5095121804392	146.553631784977	131.225982966785	53.4278589788235	9.40721702056764	28.0297679200705	13.125662778074	21.2661978381661	24.8871496179021	4.94158907527896	48.7930035376773	47.2751073054808	11.1568901828402	21.9167981202767	0	7.14920469426834	28.6741182205161	0	62.8449442257263	0	131.565269606134	84.5017830510757	42.7625693276434	0	0	0	16.968818596711	30.4387680025034	39.7654970127833	74.6472573238549	178.798084110326	35.4882719261996	97.711194535229	32.2197108018354	24.0676203286165	FBgn0262786	CG43167	CG43167	protein_coding
39.4546596920608	17.7650166867875	25.7096733997983	0	15.750635280707	17.109415637011	7.16584391807254	20.345708827346	53.6886542944627	134.741104869141	148.935852619498	159.842764998739	259.784563015604	217.289578295396	259.011246150147	184.026628654249	55.4733853027123	80.7946085967917	54.9603640213776	5.6988998622571	44.2942318919757	12.3614485170455	2.81489372463511	18.7116185488238	79.6948610952868	0	62.905861432514	20.6474144266006	11.7855145566427	73.4525434118756	19.2704231626755	127.308986589367	45.7874051777696	215.52020932413	51.82848641615	71.4842007615634	0.943452303148968	0.965031680759572	0	84.7831550030326	87.6615773608258	104.72025834627	84.6760816614262	290.690478354032	43.207828936991	74.4865092892046	16.8614274404113	39.3012521691006	FBgn0262787	CG43168	CG43168	protein_coding
62.0506065272947	61.8963822301662	43.7703922694858	96.3897257940901	52.6380128232347	50.2998990015076	55.3337562988406	88.9569809086341	75.8328333846875	103.734818249358	92.5247578310653	58.9849712249531	77.9608414455632	48.8029837186096	111.110573711653	85.1272565775645	57.4252709152302	109.640623610953	67.4240224721629	9.81366155753966	34.2994924544008	104.367096635157	27.4108985731973	61.8241076181065	55.1981592361084	101.656921737428	29.1992464046167	68.6028579066197	136.1757388835	75.2794135653582	39.0272452018134	61.4115712448864	7.92856563157855	46.9308711926578	67.3215037797838	50.0793733040942	60.3095692132667	84.7827221518083	32.255466540236	75.9505527098883	110.39654536398	52.1445358693781	32.6640874920473	83.3224886023319	32.2885912696362	44.0700269064632	59.348616341364	74.946052310272	FBgn0262788	CG43169	CG43169	protein_coding
44.8832383665491	124.365080755533	65.9781775347626	40.5507628590842	39.2961491706272	32.3541469400435	22.4780607827362	100.296180925671	100.738944290985	108.871253157502	71.8114332248762	127.696493148445	124.229043096196	61.8468105545515	145.648342755367	122.970132312237	79.2971994755719	70.3077602759075	97.4196248405349	70.1109420433657	75.2496602987043	88.7226613976316	24.260930441674	100.085577787639	31.2204348215152	26.9910393921722	143.613490076256	148.892347006499	31.6453705781378	70.75155395615	108.149170297304	72.2903260915371	30.8469562947405	122.408702595488	114.311323206604	103.771712880144	24.658307243118	29.2653658740861	0.947066308694328	13.1043853339564	26.9294815861593	110.196149508539	75.8162966673961	185.239217570457	44.3210110230558	58.5796096458659	72.4505453133085	74.2070342083742	FBgn0262789	CR43170	CR43170	pseudogene
8.44318904722509	0	3.66750933006518	0	0	4.93598213031228	1.6411477589255	2.6931025067181	9.43045389545473	35.0466635277568	17.9788094747972	17.3180328138101	33.5955932169278	32.1013835041805	42.3438721306342	36.8599722036267	9.02935376194492	10.6408971112745	6.35574545300839	0	2.50944988486192	5.5180403691333	2.45036851679481	8.00238033432023	11.048452962075	0	6.56629546694178	3.91475805441554	2.60543161947057	14.9070016636705	21.7066651002472	10.0302789429753	1.0245528068547	33.822200737844	21.6734080674657	16.2180670986215	0	1.10431056015559	0	18.6168545932188	0	11.9178528348367	15.6702006743797	31.552637690259	11.7127304904217	7.23715763452343	5.4800385145973	6.03283198493415	FBgn0262790	CG43171	CG43171	protein_coding
4.48679842159494	2.41369429291944	6.54575373001408	0	1.53663868961641	2.59811859218554	0	1.65820167428404	2.75991321148003	18.0123597312243	29.2575144500376	20.2843952159324	38.835006760102	31.9793814016528	30.8719285538604	51.7607789119904	5.61706888334923	14.0670959721326	1.05652700144561	0	0	0.927957081045116	0.52156836211143	4.20205859425062	8.35827339674157	0	8.85687276212386	8.62180734125665	0	14.8675761458735	9.38065047571357	14.7373161230092	4.21227285681534	39.3240392007421	17.6642619828973	28.2270503148876	0	0	0.489952423732446	11.5357082485321	8.87750286695688	20.8616520960752	17.0438549590981	23.4335596286921	5.02261479558136	4.20655535865994	2.10535438849163	0.312654034512858	FBgn0262791	CG43172	CG43172	protein_coding
36.2225852024311	0	64.1015778871739	11.8506014662592	0	43.7836778974533	3.82232550041173	33.7662883733194	59.8116949021399	100.267014404746	76.2176834849507	75.2536779329073	113.80015981759	112.673853971398	174.374688046057	157.41200252707	118.016211670613	90.9996215985733	45.842634101722	17.066340948327	45.5039138393677	64.8979766367728	7.98046533051428	30.0410714235336	14.0331271443713	1.07926629770686	28.4985249540881	8.47866564596845	2.20520229784939	62.3232672909511	0	50.5066842574561	71.4083101997799	156.337951123358	99.9152874087512	60.175000314973	9.98650128675962	13.9258563413753	2.39180553252739	49.3194058741947	63.2938360740509	106.626400045865	77.5036050637182	187.066475922299	76.3643137380244	145.700468661417	63.8503830328006	62.962598672808	FBgn0262794	CG43175	CG43175	protein_coding
0	0	0	0	0	13.8211884641447	0	1.73113822125628	1.87899889969754	21.0910926935543	11.9286754962053	56.8568010547898	34.9636347825425	0	41.5548645658946	42.1687554631936	34.5339080003322	0	0	0	13.8288444836597	17.1645366153682	0	0	49.3282504116749	0	0	5.75298746586325	0	44.7102835442134	0	17.1167368779582	2.17949964876752	23.844298884689	19.7239127894052	14.9598298342192	0	0	0	0	15.3110505641325	14.8761015354743	4.88206449541109	30.9018838789681	11.4334529449578	26.7435145566518	36.7392166957347	2.26400504322085	FBgn0262795	CR43176	CR43176	pseudogene
5382.0457773934	7998.09408094446	4258.72598918628	5100.33990098782	2225.59992259802	2553.04505084339	2068.00925433028	2685.82474071024	2481.1755925774	2121.44839807426	1553.17627351282	2350.12311731577	2844.66709208103	2199.98574433909	1657.8493778492	2357.2048892942	2187.66502201459	3185.81236382159	1943.5419325078	2037.73814872135	2281.22456577708	3015.84388058892	1439.05797909008	1331.06292378886	2195.35055298002	2781.92287732848	1509.59571936898	1539.21057818283	3986.66367379931	1748.1777821814	2153.26150503732	568.840550291903	1532.15263594939	1090.03904730134	570.799765480354	506.814426097034	2294.27248456098	2509.93168352643	3248.08755489967	2550.40696412666	3073.58427070558	2079.02425186676	3222.27872166694	1887.89054677521	996.475935004094	960.060075071	1045.50123600555	1346.61585403674	FBgn0262801	CG2358	twr	protein_coding
12.546974020607	7.82787750272624	0	0	0.934820980254598	4.66812580571567	4.65288272164781	4.89542742082815	11.5854747106904	15.3810059184009	73.4379541510028	35.8777693146643	43.2554891529917	33.7642469222263	35.6034831554747	53.8056124019516	22.8863749908508	0	0	0	9.85980775561216	4.44554789381624	0	9.56133532996677	22.8894165700937	0	32.2935159393069	10.9318371511125	0	13.3890132684967	0	31.7333112561407	0	26.3972272613714	25.5008005535854	20.0970445812454	0	0	0	50.9751584983814	12.4967220606648	35.4484919574675	0	76.1713853584469	3.12570369120623	7.95071922215846	18.7934755012378	10.2825743581409	FBgn0262806	CR43177	CR43177	pseudogene
8.44321541194952	0	3.66752078223951	0	0	4.93563422160987	1.64115288357783	2.69311091620711	9.43048334301499	35.046000077148	17.9767844321723	17.486264446142	33.595698122616	32.1002323193489	42.338458315168	36.8576822495103	9.02651224105418	10.6391219379029	6.35576529947593	0	2.50945772087676	5.51805759978074	2.44641281460115	8.00227668453286	11.0484874620034	0	6.56631597087335	3.91477027864939	2.60543975519823	14.9022419862285	21.704475630803	10.0548374492305	1.024556006126	33.815267347722	21.673475744907	16.216403463949	0	1.10072508480089	0	18.6121429060507	0	11.9178900495554	15.6698435535115	31.5483502943074	11.710187552542	7.23718023329098	5.48005562658004	6.03285082307125	FBgn0262807	CG43178	CG43178	protein_coding
72.4430648614386	39.7840244130832	76.8735696488177	17.2558162511525	8.80905917868868	16.0267657329621	22.7802341362952	59.4421078866294	90.951784149553	102.690199238029	85.2485638202774	92.4303831943886	160.853945331001	80.8578356546979	129.175104001828	149.316965380446	183.071893302229	96.2260323648232	51.2045938676839	9.5342973907132	55.009343653872	81.5964895795636	9.70485732910222	33.6701269467041	59.0720321691982	44.7229955458471	52.8223495123444	24.3606968405187	8.1442583326034	89.1601293096803	29.5895790662896	30.9624054815128	6.56854292449274	131.351050584659	65.2777864614631	30.543157714157	5.68284470185159	26.4642626601191	10.6532605096702	47.8805000954257	32.9864610927635	79.1323807494743	54.5546501590109	215.208991764165	34.3641934959307	70.83786105277	58.6986488770535	44.0204785194007	FBgn0262808	CG43179	CG43179	protein_coding
75.883532652929	6.68430005296065	106.304713408225	29.3135885756054	3.75358686440427	5.78475958613223	1.73375336225298	9.43423155204667	81.5189031262865	22.1118048544934	45.7397537754408	6.94781819327962	93.1453665509632	80.9626621896586	75.1509150686863	63.2451528455646	35.2389901529148	56.1164315841966	17.7377041534887	0	26.8159503912311	92.0640830607385	0.966573575249134	42.8543500042547	28.0110049459889	22.5264713195267	0	0	26.892614976945	56.8923135252753	0	19.9972232330645	361.423345980582	181.484555399314	118.747758348101	81.3033927838118	0	0	0	8.93211332094442	40.1769448581393	33.7684681847173	59.3596189667253	101.457705102141	282.842369611815	81.1798416240348	175.36082393597	97.7311549335536	FBgn0262810	CG43181	CG43181	protein_coding
2.64927146777816	0	0	0	0	0	3.68229762075616	0.97228863995344	17.628553891026	15.1366316068471	23.7572730837435	22.5866199775527	48.8203980622295	61.6398607657927	30.9300216942797	42.7227271489115	28.1311981306213	29.194910920993	25.5867128419836	19.6615157805465	2.15626055949664	3.23742955389454	0	28.3582901584509	20.4875094396287	0	0	10.7219139674544	8.0181476944105	9.4972036028805	11.1333167957393	10.7206955306792	0	16.8495973004069	32.4143611944876	3.16484364480015	0	3.77857082476088	5.8306609793725	10.6212931543822	13.3874064603008	27.1570516668971	16.1053567702816	59.7178204837034	9.27273917334549	14.9244655465777	0	2.0336192997886	FBgn0262811	CG43182	CG43182	protein_coding
7.79978894719191	0	59.0951474592137	1.02038735234564	3.01067653464906	11.1356015439878	1.89652815378108	31.4103658560111	40.5995600585384	66.5882209239755	57.3894708077502	60.5655403081608	148.087442103243	138.579341679552	153.709912946442	102.922344140034	23.1442299825052	39.0728782837163	13.4821581602641	0	12.7856825799617	3.01984364642622	1.91836927672165	5.9045048990624	15.8049260277996	0	18.1258977721662	0	0	34.6316225514023	0	10.3445658746534	0	79.2716188608374	42.070012856222	3.98794285071804	0	0	0	12.5414516709245	10.1683238393162	47.1090077210088	24.7701781298562	141.259049705027	12.1477324832703	30.0953896640132	0	1.00351097719252	FBgn0262812	CG43183	CG43183	protein_coding
27.8340388130849	42.0116274245693	4.44045940319557	0	10.6125403798407	34.2428503567695	11.2829501306276	21.8583565122873	56.4042394327084	84.4898934513922	47.4953792260552	67.7319863442274	95.2132267411173	71.9795324424999	76.8498983550048	73.14017611118	88.1566701500161	57.9152387206986	44.4448898069649	34.8818744452685	70.719094120583	31.2729658441833	4.14679987798897	24.9910489566462	39.20973331633	10.023788005538	17.2245517352025	12.3963269808259	15.0681531971848	27.1739674244881	10.4288350707247	27.0598302590545	12.3806906358673	25.5247426871242	73.17484605178	7.45776591800965	0	16.137882819672	2.9141476183153	88.940528558274	46.8847482815312	26.514055734257	21.135652437162	107.928247913287	66.220187618099	9.13124359283242	44.5246967382859	27.5839344737983	FBgn0262813	CG43184	CG43184	protein_coding
19.3771900634965	0	7.17409438165071	0	4.15380821568104	0	0	13.637826851947	9.9564748241156	59.6823542601849	40.1617786978641	29.5724676731387	41.9553660104154	52.0651703387821	76.9893515458601	32.0755652342744	38.6092664568351	25.846217409965	19.9108030974737	0	8.64994218830086	3.93057079508191	4.68060648996417	18.2546078217901	15.6825005102992	1.00345638046005	23.8682124219435	0	4.0998504307905	13.4367655618113	0	12.5073131309604	3.99430837264074	71.4681994058208	42.2336952996367	1.96346678836594	1.03649143096776	1.08357225478032	0	17.2891703789046	8.31964177105675	66.9665425900039	41.2423722952859	113.049170530672	26.8984012884816	55.3799001852802	10.9075687597697	0	FBgn0262814	CG43185	CG43185	protein_coding
14.4612486314062	7.61485160648868	12.2750036968694	11.0183805810606	1.04242473306243	12.5786577255977	0	13.1151324922628	17.0385118334881	34.6233683613941	26.0857792108452	22.7839086582593	21.8295271254166	74.0062505950284	46.4557260358533	53.8224828271146	24.6858592152074	18.2438434487585	5.12580028701144	0	17.5191452464756	39.5983467135436	6.33852977982912	22.4656589362328	26.5665351655139	7.05574888747641	7.28948107482441	0	4.13588445747353	20.672504063151	1.00025921214748	17.1275711005748	3.99590286620525	27.1052040602993	21.5814093242256	11.3518243541761	0	6.87590346928528	0	28.1776250996612	23.0195039743526	10.6783865823336	12.7979399311995	39.6267744023642	11.2138370862956	27.37364255627	0	25.6038764074263	FBgn0262815	CR43186	CR43186	pseudogene
65.3313607155053	26.1949337402814	107.254607228236	0	25.3032274367255	91.9966990560927	22.5362670514016	148.996957748762	301.584110413472	543.89516446795	727.159265796112	392.400886647382	680.936680655547	651.153469269079	802.644417209985	778.629066136883	708.420231037664	236.550126908644	329.92257954808	154.06767088469	250.389410401682	339.71364976189	119.764802061512	341.553070161079	317.062625958309	0	153.397766122718	13.4646410798382	6.13456832548937	325.195280162223	18.6884653072353	497.558116533353	22.6923780745873	1086.46073950137	661.423825733028	233.117283432497	30.3606731144728	77.8120853000421	70.8976646513295	307.181038888432	254.834129373638	529.315733372207	347.345719514779	1396.49572065368	222.1021921969	510.925884499787	507.176582807355	215.967472317461	FBgn0262816	CG43187	CG43187	protein_coding
396.350261605178	458.969739741728	486.738286258467	332.366048066125	349.292741683793	225.28597977521	151.661212624899	228.220971168157	207.224334563924	257.398739434338	311.559679108937	356.389883725782	341.443596321161	342.812756948234	309.483559111706	358.880901124348	240.643654790127	369.446351277311	355.353939696949	100.166654113491	273.739759625377	372.040384606175	188.761467903335	202.91892757843	245.800207500141	453.231256351628	157.444422516524	363.637605490822	539.753428039225	225.923327009756	472.00594268826	120.917330230085	164.759776539837	299.223323873391	329.807162290811	338.269589564965	192.16092619808	328.051154720541	781.598397751701	860.010362411911	446.184049859094	186.838935353185	1160.67105155144	723.269122683633	141.815650322764	198.387809520045	1182.37486987021	1081.93063315236	FBgn0262817	CG43188	CG43188	protein_coding
156.040810855486	164.456511265852	90.2183964642528	47.0539141700105	93.9343542758589	87.4420639912814	29.5339359431736	77.5384860443864	160.212832683759	102.177751178741	159.866092670091	207.031859592653	198.642959425635	202.284419495593	195.63892186243	219.538039364741	221.396242300759	226.996418763951	136.674664419228	69.1757816142917	121.303253323221	83.3280957178181	62.2151420261695	85.0530945094696	103.169292665245	224.778009628829	111.234466382585	108.216867962664	249.562725534739	87.8126147594583	251.135938858534	69.3940805438197	68.4099478636715	178.100477948283	262.646594603119	174.543702879138	93.7921443918531	117.778282348995	217.564576761908	352.926408929707	150.778446867616	101.013826461808	568.881429649555	344.71218973688	76.6254175830008	133.868090981507	571.971276549671	443.994332489878	FBgn0262818	CG43189	CG43189	protein_coding
11.6142353265361	23.9043637765911	39.557380097557	0	1.9293384102727	2.90951022952155	0	9.33976037077575	23.1183064784479	38.5283687251573	62.3639455986123	21.716246837008	89.1789928109411	101.232121884066	90.5890279316024	45.4904441483761	44.2007890671565	0	24.488328416848	16.5426689263089	14.0657590135646	0	6.89083831730402	0	2.90426439383021	10.1310577112634	33.6108683235628	0	4.12535875696329	31.1618853105138	6.23930594615957	0.141344301422276	0	49.8605209076958	30.2578410104997	0.00104578693481088	0	0	1.0029240139392	3.88805848808547	13.4087606107944	30.9622569764041	67.8700854611333	50.9674506729623	0	2.11040112363573	8.15328762079231	14.2874460129257	FBgn0262819	CG43190	CG43190	protein_coding
145.505475708988	75.3640854970433	139.695618826808	90.5129071401634	58.8990469599487	66.8292460763189	58.8380268054321	93.1766019263152	97.2326494341428	167.656357473443	157.52008987636	182.667718716027	161.655120771603	154.111970562627	204.891567026427	228.913300116746	148.519215389289	151.064157235808	216.845183178024	144.153185473389	144.358550319816	116.17980866853	107.088589277091	132.735456503163	85.8159611064922	140.748555792532	127.741475928569	205.516430580017	195.302097345628	125.061087765398	254.016256373584	134.704047781893	50.897825502167	298.40313413563	196.03009709676	162.099484445149	51.9722381612276	129.526930029383	170.850379711184	143.27807525357	133.307262653593	153.769246816195	162.714682171715	284.648085860592	81.5787086382694	93.5449185081239	119.674513455526	89.6174797438957	FBgn0262820	CG43191	CG43191	protein_coding
1159.43407303348	1436.05903440123	824.730268122721	598.784129073066	809.570036733343	700.857790691129	625.344863568747	627.340396692856	614.923058648686	518.311187431208	325.95213767276	494.288776154116	625.869977645724	650.493888728075	553.298077517254	543.470820860408	421.405988387638	743.826866307857	351.056475792477	577.216284377543	636.030721968947	658.806499917695	486.381410178664	429.383113398784	661.103797044721	860.498681657937	284.323140136604	645.188347768145	942.974825412989	329.397714065665	770.562467088503	164.564101717386	360.91659445854	392.923744836768	269.639967915892	249.387180275222	764.013610963964	905.72053986402	286.648210853052	364.191002682459	505.85281526453	430.793361702276	508.244524002654	397.231408698172	269.921183030563	304.915691660987	310.671803002144	371.413495690503	FBgn0262821	CG43192	CG43192	protein_coding
21.6490920213329	45.8340718825345	46.0577029389891	0	0.935884787533057	11.2620626917304	9.01945859681372	28.7399678979881	38.4726805371266	85.1038185151006	116.164500129156	50.1186415833941	124.986738009153	77.1287606987726	123.91605053054	122.712909284017	123.194053478213	46.9522566471297	39.6755184733703	13.2556465550037	38.4475708229231	107.123921001599	26.5253626190748	71.5923349868172	14.3487035464855	0	101.538377709777	186.461021466435	3.04390653944053	57.8297603541571	147.374539225121	75.213026425843	10.3827620650773	115.883142619571	325.403609311109	313.444422562253	7.58333714008149	0	30.4364327602187	57.286760471889	44.2812282851581	56.8844443801859	72.2186142175357	147.955622512648	145.982193829784	166.558703603745	111.215397012292	122.219484526923	FBgn0262822	CR43193	CR43193	lincRNA
0	5.1899169386386	0	0	0	2.33210427069631	0.54480951551402	14.7171865731984	32.5959495940688	54.6874385200019	47.7506602897852	27.5781190518064	52.7113419142224	48.0560189296017	75.8660846692804	66.9392136196397	31.4143673039379	19.6562998391268	10.9393202890099	0	10.8956619805882	11.1747834828213	0	11.2380932268151	22.5988358936026	0	13.3450912283667	0	0	21.1719516758008	0	13.8735564181479	1.23922206898198	78.7226403073599	60.1041300586296	13.8746020752721	5.17449700776486	0	5.47781216555057	0	24.8670303565798	42.8840122468271	27.089895319763	81.9668096356404	17.7799825653532	35.1996186784015	33.3688459010912	14.9881328521612	FBgn0262823	CG43194	CG43194	protein_coding
56.0133961309228	53.0622950365061	72.1588661042515	33.9980149028017	24.3355406171306	42.163232653968	27.0136209716237	33.2592393674097	84.0871691656025	64.9578029709362	49.1545803647759	63.5739524275853	64.6456549065198	46.3958981887699	105.754363583563	72.1988421465936	27.5364296514279	34.4591925362118	18.1641243016632	48.3225562229199	39.788556728122	27.0565291998977	29.6855478253786	26.7807411783702	63.0197151926153	22.2793480676668	61.5379514944939	13.261779387528	0	16.7759892075794	18.5615665865464	48.2072326573331	0	63.8970870578905	28.2179177138313	48.9866344438976	16.3244368700756	52.4919616445783	46.065194696632	43.3097478764654	17.937420684702	59.2664014642974	41.5776841032225	82.0657332119368	18.4565193857378	65.9465233908353	41.5962971543963	49.1126187219449	FBgn0262824	CG43195	CG43195	protein_coding
142.759600516926	154.585715434683	85.2376354447577	77.7716694101841	74.6843151097547	49.0367347846305	30.2956035233652	58.7870221538968	55.1873918813877	125.944150684873	114.486718294194	69.6697530134668	148.290058858079	127.139863128419	124.08725625212	63.12037852166	78.6804045504504	87.3823288150554	74.5307149162247	17.64254989223	72.6341282347807	87.2300320019067	48.23817168954	84.9841797795606	68.8839667620418	47.2847827607936	66.6726669168164	43.30021991637	93.148935805256	57.8705324671708	71.5205147880087	95.788240965435	114.668870303367	157.838228337932	64.7886802146482	46.9328523419144	30.3293456998708	49.3335003622984	19.1844394876417	102.676344825609	83.9758255936518	82.868884181137	103.137277481362	114.257555431693	47.6578352832183	177.676026525702	51.2118245640019	49.2363046537558	FBgn0262825	CR43196	CR43196	lincRNA
0	0	0	0	0	1.05110859898983	0	7.36530367203784	44.7599796800904	26.4662894847322	46.2061829038332	19.7854311682682	63.0569808666768	75.5612602840702	71.8660038128951	69.9124193689882	60.1426328394554	11.4823983577772	10.3773370678807	0	45.087356852946	12.7648708664452	0	9.59977763068437	30.4600200543926	0	2.08108559373298	3.23637371278631	0	33.0457643959938	0	32.7094116794245	0	40.769751799701	56.0605945853457	15.6277268015142	0	9.82452404611141	0	20.3040865668202	9.38806126967187	64.5497217941637	6.36297610667933	153.574726384754	4.95958353866512	88.9047559388571	25.6367159923355	23.6006208797135	FBgn0262827	CG43198	CG43198	protein_coding
14.6576109965969	12.2655473640735	81.8531012154716	12.5012347594375	11.7748091437741	42.3198101190397	0	18.0462142889546	73.6184497712438	125.041332879665	145.559858394457	123.979678279141	218.661874783612	126.225755744745	162.111900710594	128.799343002562	152.097776044165	108.277009606685	80.7609514555861	113.806475454567	78.6803586297713	139.59054002277	5.21800849993839	66.2017041713319	50.1330311731645	0	36.3035230210243	5.04380394972399	15.0080331386224	93.4249458869557	12.3839832882792	154.366304060384	4.56876148099719	329.303113257085	155.368801495062	66.465013740653	0	6.48663037549361	0	65.7829138585378	36.5328923841371	115.103930923197	170.385057029736	250.096714227776	65.7639084273522	221.477592614973	68.7057911287585	104.837380668089	FBgn0262828	CR43199	CR43199	lincRNA
0	2.54135214524822	0	0	0	0	0	1.74590228537139	1.45086732056402	1.47286198317665	11.0534700671293	2.60947515200574	24.4554166249113	12.4315514221027	10.8273660425371	19.0949439730449	5.91288711004194	0	0	0	0	0.977035793443372	0	0	8.80033401225277	0	9.32530381342923	6.51512448550062	0	8.26498883672629	0	7.97159471375164	0.863046929334155	29.7053854038055	17.1365604244854	12.914435916118	0	0	0	0	9.34610912525838	11.1688256111672	0	19.7000478704195	5.28816235623493	4.42797884069438	0	0.329189990489108	FBgn0262836	CG43200	CG43200	protein_coding
3.62781482415786	0	0	0	0	2.7527395177594	0	0	9.66807589824106	17.5713891215738	18.4299316395768	12.5047864357946	21.7190948416708	23.2601855280551	33.4117014757937	16.5084732674454	9.25106087051393	10.9055101296835	3.40761045259579	0	2.57290688779882	0	2.50720223387866	1.50619422068432	0	0	3.48498774079887	4.01375138951056	0	9.3298059420715	13.4849516464269	10.2995202444423	0	34.665351996289	9.08933925083441	16.6264192540935	0	0	0	0	0	12.2173048757559	16.060072871034	26.2109569436864	0	2.03613985796255	5.61861343582321	0.984460606651552	FBgn0262837	CG43201	CG43201	protein_coding
0	0	14.00008780769	0	0	6.87726437668675	0	14.8289972292576	36.1498360874286	56.3142479822845	64.1110608554328	46.7816523124088	56.5923232086824	58.7648365525113	71.4904364399821	113.628620355283	41.7396052097943	12.5790269419295	14.324703067112	0	26.0416659293399	19.9659506867433	12.1227083399036	39.6656922172081	29.4271033646036	0	5.69489685696748	3.80289540677792	0.985954860138607	24.1413087246292	7.54669579864956	24.3066916800215	5.12313984979204	67.3803980152709	63.4597868106014	9.49199315118175	0	0	0	29.0544341523869	11.0626834490052	38.1405912172121	72.4219999435527	127.587356758199	14.5510936471609	79.6779305656025	34.6217843684756	29.4234569054467	FBgn0262838	CG43202	CG43202	protein_coding
5.32466754275361	75.5019887978337	15.3135786151084	0	4.70119996976754	23.7923977125337	9.04459268216873	41.1263858109455	38.6380774980001	91.9477227257675	89.5976160429536	66.8232264381076	132.514004842448	149.163082891303	186.714307958717	165.214528117699	92.8657604062168	19.6811388825172	48.0798750306912	27.9441990116695	18.9584966843002	40.129107506199	0	50.3910579375075	58.8847927953056	11.6981038059375	80.8089539004885	0.923045324096135	3.00084534474565	85.3752010175196	4.07266491400422	63.8936512207925	0	124.986992209271	92.8251870272549	4.23287992125298	12.2721463374082	10.1269192935421	9.29339395419166	92.3749272288414	85.4846120680031	70.1167312546933	93.5084617891588	212.374799176684	66.2139991803195	55.032042557829	57.630505296924	43.2430254947205	FBgn0262839	CG43203	CG43203	protein_coding
250.596889571075	221.710412436876	26.0057558345601	78.5427658176128	207.247505593195	251.115146822601	26.2761088032894	40.4131166551092	337.627752045779	434.848567027261	165.447759095922	184.52977514075	315.253755596546	282.846426367419	178.854940867979	216.604702835541	333.784736038682	505.353333730805	51.3818019026228	37.2507651199682	166.717868745217	374.516872019511	51.8314083971624	65.4145831072944	162.258540367388	389.754994085443	36.7491055019631	73.7760821832839	390.873062236828	169.006351722765	62.1550690856832	62.1558707789963	7165.24651970632	1972.8428924694	153.699967045987	104.557873870091	161.481615592261	274.088036401507	14.9560312066019	63.3965673683681	285.76912351902	136.609203751841	38.4557127269484	188.641118703963	3520.39282615373	1646.92245456239	71.5704258692378	157.248063256423	FBgn0262840	CG43204	CG43204	protein_coding
194.166370568424	266.758139483392	106.690953716541	102.9139282498	58.9450946811335	63.6549961315512	63.656662395519	91.9244837340881	146.905492868118	167.366073632955	137.804998084594	143.188264696711	183.571131317469	166.890764587205	153.901785360563	110.445648309835	180.437325953489	135.396981835901	83.7485458615841	60.2641363580254	82.8572581204576	55.4538166104298	40.4039042891126	35.1973081511523	43.8283277913185	117.28472997995	23.5391494524738	62.7520208698135	150.577522305679	93.8718939198629	16.8620389832927	70.9505996497814	102.816301723036	135.135278263193	53.8464537819778	41.200277203527	56.2075191783	104.772254275286	242.942500239964	238.665412492101	101.511974380522	108.163217799169	250.275838371074	208.760609720138	48.3884420241558	145.633658539447	170.866285299175	153.470255784108	FBgn0262842	CG43206	CG43206	protein_coding
6.21443013732027	1.10266775662788	22.8978991627135	0	0	22.3192693423926	0.943210058303185	3.17604533887432	53.5688440911513	28.9175467570656	84.3479863545731	30.160734388252	110.356894236896	127.679004273726	136.668067550208	92.8099641743759	17.1049675242461	26.3526548778683	31.7590921025575	0	13.6401580497601	19.94934485219	5.72723075888828	4.87641660394357	36.9427870084968	0	19.9879276494772	3.80789172023445	0	17.7738741670875	0	43.649978259955	1.01844204783173	211.889015379748	63.3727769740516	29.89577724957	0	10.2180271992428	0	41.8641160480069	14.7825411318282	46.8694577887339	43.5786148548485	116.874591531707	53.6568765755256	51.145795791682	42.0821841257654	32.2712434586042	FBgn0262843	CG43207	CG43207	protein_coding
11.6549150005757	0	0	0	3.90951424794363	4.92708037239815	0.945452394585992	25.946993365811	45.9024558750846	105.696890567405	55.4306042805108	29.7692437900815	116.322799854718	56.1002577003615	87.6235549275705	88.6642002975809	90.1444219419834	77.0195326848422	21.7481331972755	0	12.6608191481222	19.1448634201808	0	6.17225195713997	0	0	4.78463919909749	0.942677215705015	10.9696385381896	25.3447326111236	0	68.5440741339887	38.2411302654697	86.8340553957458	48.525244007312	60.8462319058868	0	0.94786995820254	0	5.87350898391914	28.5008343406548	35.4761849926723	23.0488916532036	118.133503597037	37.7933813974673	26.3827949953553	9.2505228618114	22.5154692050513	FBgn0262844	CG43208	CG43208	protein_coding
20.6511341887679	2.70661368730528	41.4849727239098	0	0	17.7572447910448	3.76656755526197	23.9729794508627	13.5615223971392	64.2501628816138	48.2537882683121	22.5850937620229	96.596284518234	39.8001887339552	122.681720244369	89.1783553441235	47.1665701321701	50.6234654209066	18.6340760343562	0	7.38174586044258	31.8958186854325	13.2873789008125	43.1942669132074	46.093937273685	0	0	0	17.9612435210745	46.8331243135281	0	27.1000139963239	0	84.6932992533634	49.271475224419	13.786771871404	0	3.79716318835858	0	18.505108675391	41.5100851251335	62.3056508366451	42.1234411861383	99.4995031333497	4.19906649578906	55.8436403077526	34.9487454244539	31.7320117893506	FBgn0262845	CG43209	CG43209	protein_coding
1.67287237812454	4.76498778579374	44.9484701532691	0	0	2.14116112000442	0.500202742683872	13.5117013001484	29.9180098524024	50.2018673270189	43.8360847436782	25.3176612652229	48.3922066247679	44.1091695706264	69.6391277798785	61.454160324662	28.842287510861	18.0469224757781	10.037593580835	0	21.4299107340307	13.774071506838	4.57291675196225	10.3142771713683	20.7465433905816	0	12.2493951073183	0	0	19.4361065903168	1.62757689517373	26.8184619255261	1.13775963900766	72.2717673843163	55.178780937021	36.9221960426276	4.74983241114799	6.3051623792421	5.02931133008994	0	22.8192105213142	39.3644380519481	24.8705427239324	75.2471661455416	16.321826255879	32.3115553380722	30.6309334011304	37.3335185627502	FBgn0262846	CG43210	CG43210	protein_coding
214.445285832214	320.227006844367	257.730713115537	200.532716484766	138.435710493011	99.1443077395047	123.430101235533	111.076391702098	153.10396438089	202.370857361355	58.8495941120761	141.13306168968	119.571283471859	153.220016800945	119.399644710245	123.450387980082	98.5009892467001	149.474785070865	90.8847139097386	51.636864373757	164.063903916005	168.058327364935	180.894581458646	110.87667211845	147.114644044603	104.25392478609	64.4278167017791	74.7242154721014	173.39216859086	94.7999160210309	61.4454795176307	50.4973630724489	53.8442686010911	51.0591365982499	53.7318774501949	29.5477489592296	104.499899889726	122.962967920027	88.1892349459413	47.7065270681484	170.608881780466	105.818181937635	96.9336644302037	118.516030078205	24.6061177354425	47.5731637454002	50.3194337439003	83.9669060643095	FBgn0262847	CR43211	CR43211	pseudogene
1130.94175182178	2146.87916584756	1015.82993370579	1101.40405146324	475.700197014073	556.976392839901	433.32706154858	596.236177444196	811.275039076458	434.621727946073	514.773418829402	785.231390699159	801.05259294828	525.780981364244	756.035659572509	930.812249526169	564.941818789518	773.779715388695	699.992860107724	488.520767545345	444.698194896438	577.853598956909	533.102211976924	621.368839165899	553.199280212501	724.35037425483	551.635962155057	600.132944003321	604.232629441401	324.822799929124	673.007523121591	220.736862606093	198.158918941447	0.000488038582147262	303.644587789845	368.659818396738	421.008159236589	435.703513607355	108.82872388136	398.839800535572	536.492953987094	448.844820522585	881.202641420223	487.20064451834	257.434362894383	233.225333239886	248.82544215048	153.932217997615	FBgn0262848	CR43212	CR43212	pseudogene
214.443461798277	320.224058710784	257.728219108249	200.531142429161	138.423219772813	99.134318935571	123.446367722254	111.06740014516	153.084427695155	202.364967696218	58.8514443666705	141.118150531281	119.586705160868	153.21963534966	119.385400614602	123.442379401677	98.5503749597703	149.458272335126	90.8743339958194	51.6294449359628	164.061436495272	168.098173015213	180.87644205668	110.870921226597	147.160659835557	104.267658330722	64.4220591031355	74.7237453912083	173.368799956289	94.9431364774754	61.441496123793	50.5845427475291	53.8399262379864	51.0559342339671	53.7308620462358	29.5454712423695	104.483711189453	122.957397895606	88.1862084808333	47.7000308917995	170.595303230078	105.811235027713	96.9276821949632	118.509763411828	24.6735940316012	47.5707795812839	50.3131458964697	83.9599346054694	FBgn0262849	CR43213	CR43213	pseudogene
29.3238990204562	1.0643112318707e-06	0	0.00147344055525384	5.93531602382167e-07	7.99356810962411e-08	0	91.570393626935	0	9.36561781420655e-06	0	0	0	0.00056334642433016	0	0	0	0	0	5.44759085646022e-07	0	0	0	0	2.10681537783241e-08	0	1.60480120553049e-08	0	0	0	0	8.92734814165711	0.353911856025085	195.276038380252	0	38.5523615196551	0	0.629228845298623	151.558729790882	0	0	0	38.1975122878847	0	0	51.9976145692231	0	0	FBgn0262850	CR43214	CR43214	pseudogene
29.3235309286084	1.0643112318707e-06	0	0.00147342864352982	5.9349956035262e-07	7.9929765306767e-08	0	91.5652757921503	0	9.36545934217524e-06	0	0	0	0.00056340800612653	0	0	0	0	0	5.44725473914339e-07	0	0	0	0	2.10669330792809e-08	0	1.60469954023547e-08	0	0	0	0	8.92553042046127	0.353899337551398	195.266344776183	0	38.5504688616758	0	0.629188379987401	151.551005680086	0	0	0	38.1964715801495	0	0	51.9961110483776	0	0	FBgn0262851	CR43215	CR43215	pseudogene
214.437989696466	320.218162443617	257.716817932076	200.556327318838	138.407553445784	99.1156442151732	123.451141582487	111.057255824511	153.069302519102	202.355151587654	58.8491976289487	141.09464352863	119.589163691	153.228027277915	119.515319289152	123.430674556316	98.5423566152127	149.474785070865	90.9104165537287	51.6206627442881	164.034952846064	168.118458073536	180.842581839677	110.845303617433	147.143592945954	104.25074019603	64.4089605662213	74.709329577151	173.407191284512	94.9211614303415	61.4324429559799	50.5609945843709	53.8589499239685	51.0493693871873	53.7271812068843	29.5418536920623	104.455380963974	122.946035045786	88.178731331743	47.7413280128743	170.578922756594	105.794134941753	96.916955428325	118.517004892974	24.671306699528	47.5660112530514	50.313655721937	83.9499753785549	FBgn0262852	CR43216	CR43216	pseudogene
720.021028605963	937.622823896844	454.417622928616	108.210228442352	441.135958412711	593.371046923586	263.519488950709	243.045974626639	640.371611607879	782.110925905333	813.386432624675	528.317830681379	894.050062834232	722.122709163033	859.353450446585	861.824834431822	728.063190118424	766.316762128219	718.158320058474	439.829620349009	716.970958791999	613.807046333891	227.245952871056	510.319564424742	524.368663359039	503.303335055109	428.112114661093	311.400823510542	651.530433745416	457.601150949668	783.812099880329	580.056572239804	330.495452654916	1036.93943569882	530.40827594165	316.474638976939	439.538558546293	587.506784820663	406.490579476259	687.857826081861	470.897885475132	538.792223766071	816.536341981911	1445.25035570231	396.472442276305	469.303099037165	1112.24314400538	933.639286428551	FBgn0262853	CR43217	CR43217	pseudogene
30.0525316155796	34.0021600987809	20.1149112076802	26.9994076640215	41.0540244520784	31.8976688606134	20.9077707102102	37.4436770916221	104.432824879921	147.439418236545	135.002481843987	146.211511169797	177.138517446747	106.074286334729	154.175664649149	143.81672303113	91.1031555642586	113.90663004302	78.9232872194418	3.66942122807834	83.1617660464182	85.0790642514381	86.2834114265621	94.6673858284712	46.5117267236736	90.6377678320389	40.2226681706242	33.850097716747	132.280223665046	92.8672434279469	33.7125904908175	55.0459554979182	500.988093530213	419.490311039878	123.986420268071	192.175253529173	25.0186336037659	28.1714924130842	99.9458116490607	143.415121422148	72.9622673379421	82.2192471515762	176.244367870276	219.030454462954	337.455717704582	273.508890131699	611.813541200803	454.869123151118	FBgn0262854	CG43218	CG43218	protein_coding
14.0159099276704	0	20.3016955965278	28.604546476806	0	20.7247086633375	6.09309552292062	12.1921689833888	139.597977942996	162.15169532958	149.01625482287	147.704332984837	216.390943981375	190.068066519003	190.450620678923	202.285484022447	82.0842920579599	49.2324808566835	44.3469741730176	10.7672846498757	20.6439653849182	23.1544297601397	0	20.7473995593396	85.1835692115254	0	40.4836533915728	4.23997251680053	14.0067796631179	92.1045464804529	22.9283696709836	88.9462570102385	2.23096477581372	193.196311038483	56.5099896631179	20.2899925484645	0	0	0	57.7816969667668	6.27150135417275	35.6871784348563	76.6114218338727	137.80019862572	92.9907368076596	93.5835327210682	18.8073500333649	20.9055342465016	FBgn0262855	CG43219	CG43219	protein_coding
26.6465198911184	26.2762641252286	5.75642471355355	0	3.65314842521811	12.0399965055179	0.936686098664015	0	12.9174384557508	30.8790261980083	32.1675760692656	21.6347364972645	19.4090641780721	14.7487359415409	19.6570211684568	23.0448513351233	13.1532628431245	16.5261190941341	6.29286928669757	23.7566592421399	15.3958329275755	15.6186332594635	11.7975108416369	21.7160248712865	13.3630794126082	3.85991254926169	9.55586148919661	3.04716965502103	5.98954980290993	19.5934812597323	10.3394454246817	7.18865972603185	0.978408496768934	56.3330875411726	10.088976994113	16.7205329596236	5.04742748539187	0	0	26.6153289838765	2.09324410656974	13.3011747657818	12.587162536515	49.1692927839329	0	4.06303770641794	0	25.8354837972383	FBgn0262856	CG43220	CG43220	protein_coding
13.9984519059595	29.2882383858233	12.1191251273878	9.34257854123574	4.11057111886637	4.16847099825578	5.27226119105283	12.9752525364585	40.0488211322538	28.8384336748464	23.1474706209857	22.8976046815751	26.6172408028954	35.8942375205938	46.2113835980085	46.4634234170732	25.955806670907	16.5902473184128	23.081762792579	11.6647455302954	17.4002703837929	15.0572905484865	7.75765431771521	27.2241839365392	37.6086400791748	1.48131338574045	21.8666180017646	7.79620601642324	10.0418469196103	19.2657679621735	14.2914881543333	9.70934178509149	5.45578008193941	52.2980259580827	13.8697781938606	3.54326935937094	0	5.81428821188528	0	8.46975275645201	7.64181208737999	19.5861784131756	15.5438532163338	57.9028395280299	14.4982726399878	34.4042857814898	4.87804196105733	7.81911224663775	FBgn0262857	CG43221	CG43221	protein_coding
84.3395292921054	32.8819742258108	96.3321337175688	0	32.2384825526668	32.9763156473141	25.6739386063569	26.9671015876376	39.0633771331168	106.753923871317	117.818651438454	63.0118911043862	104.25922335987	42.4057396665494	85.7839047468463	111.529964317816	68.9734010506652	107.227584384669	16.3158724384029	46.4528749132383	17.1940133027089	31.8238770440951	22.8003754644533	27.6129619591195	41.3732955959803	16.5133467574519	86.7150671522676	86.8653477160126	40.2785665327668	34.2434740729363	79.6183236613466	33.1869762703457	6.84515860375092	109.249748264292	235.586291244327	213.412518360507	5.30326194482973	13.4457381722678	57.9721820818907	14.4076792757212	41.3140712694793	78.2000473333639	55.0056275137447	94.8620781528836	95.9967914167643	78.9473900930036	56.2490789256905	57.2132371303202	FBgn0262858	CG43222	CG43222	protein_coding
3499.67117491881	5999.15272713287	3400.80046490852	3853.692087487	2092.09541299995	2142.82346139916	1939.35657131645	2352.80214392166	2318.32288465485	2290.19289197641	1631.713185923	2240.3642859308	2447.70557071786	2399.04884581252	2185.08980838979	2455.76594670077	2156.00304310768	2941.86303613971	2125.2332074567	2058.76004655417	2204.29057242454	2741.98642145467	1997.39583800681	1912.14420955651	2458.46773582072	2770.83659857484	2076.14034039112	2945.03369425816	3009.53040887059	1142.83409564922	3276.19966228397	1125.33194700112	1552.45545766118	1774.94214708683	1859.11850087397	2114.84250240409	2229.75647000539	2471.00495812334	2683.7260935203	2051.48948288988	2378.30447224791	2144.35506296579	2873.34790131473	1766.63131457493	1477.55545352988	1369.35765885111	1723.43356594508	1701.21765392629	FBgn0262866	CG17596	S6kII	protein_coding
17873.441552361	32270.6413304838	18691.5836044048	18536.1245925195	11300.4575241978	9279.84124419672	10600.7304049549	12857.3285793172	9833.90141602509	10196.7578645844	5024.16366063235	5997.15447574968	9492.38138958224	8161.16132524571	7614.99736942285	9301.00362628283	10156.2499926421	16001.3363481787	4026.76970418119	3739.16892062534	8920.63455233817	12480.8680201321	3796.18160473133	3758.22522612674	12439.5397364929	13730.2884764692	1361.62452246303	2316.34952103172	8342.02587750064	2786.14940586912	1437.81554067028	984.248290060531	6356.3412978745	5587.63497587053	2011.19284265073	2241.84510134577	10550.2114448943	10740.5842958366	3488.27097825727	3864.47964771126	7842.19884148818	6455.85851720401	3908.07985284144	2932.56545494918	3355.4480012441	4586.44366057439	13991.2603976551	9386.13416944049	FBgn0262867	CG11212	Ptr	protein_coding
899.140485674324	641.568349280592	940.256949921725	393.996838079337	259.196489962885	342.980166553295	187.831072490219	436.329930063985	1517.94426617472	1725.71025807304	2531.54960786146	2854.50054333369	2012.02046204725	1909.37334008641	2614.02791958167	3128.68168029887	1470.26740630231	1083.58349899425	2865.76470731538	2135.85118768321	687.383834985061	813.893174594805	1729.35353746457	1545.41396991418	634.38064677396	281.588761726685	2343.49448526312	7625.40713018018	516.107294748214	954.103756040874	3615.98952953606	2031.15528105069	279.967545731578	2347.68734320545	16320.0719001779	11329.9531614107	168.7671844806	314.803655843848	297.997303529976	785.475942805684	636.674818725823	1300.45476861611	1218.51086920503	2866.14173661457	4794.1563154956	3371.58523743758	2546.78394477764	2539.45058090791	FBgn0262869	CG43224	Gfrl	protein_coding
461.658443661974	335.124202718694	628.993886484464	225.402974100533	176.916090380776	279.773536235872	108.127235359008	373.256178466229	1171.77002390112	1461.17759933925	1717.33599035014	1384.31353528131	2054.46946012324	1650.19564972874	2356.8655166231	2324.06846677853	1472.8257688311	1090.0165041167	1115.55369258296	477.952849368695	766.970251619649	910.116437646226	397.199880279341	946.929900661531	803.147894803406	170.45630888731	529.400282789179	1034.68315524039	215.808244272716	922.496563967474	1000.93368952948	1205.07922325499	1083.26635733811	2762.17709581954	2597.18074347713	1728.50984250597	88.211614419243	184.213746281536	3753.27947005834	4978.07232171362	585.94475311032	1202.91333635846	4096.77934890963	4455.55471124093	1148.78463705815	1213.53502714872	17493.9797194595	14718.9994711326	FBgn0262870	CG43225	axo	protein_coding
5572.69941337766	10736.5130944053	4137.11148127562	4565.46929718998	2805.67122511789	2932.87543155675	2143.82384187661	2977.8866600312	4459.09755403307	3849.72849391418	2505.36447419559	3733.80860469475	3831.24337814785	2952.97627204482	2587.33498919944	3117.65741601277	3227.29042099817	5215.48591310392	2919.75591746968	2616.95001116939	3092.66401206635	4009.81250488845	2520.89151423595	2128.08331645541	3251.98182234136	2966.28977531857	2900.06991115746	4860.52803452196	4036.7356400672	1825.89901541798	4608.88207748563	1803.48748245614	3756.24959935196	2511.44985929216	5068.12682544486	5281.12724492386	2575.64973183524	3555.98391003776	3735.74550400053	3049.86562344237	3467.55918892943	2908.65495629754	3978.38891419032	2646.49132584553	3174.84681184428	3015.37983403596	3072.9989410461	3841.80168829739	FBgn0262871	CG43226	lute	protein_coding
21159.2632017803	37885.6721242108	17077.2802333459	18343.3453201874	12023.0680554098	10839.6166245925	12424.0079793339	14040.5896578398	12875.4409360976	11205.3321072059	7149.71940525766	9974.94421903256	9491.10866986444	8493.35038601674	7645.81600310752	11070.0563660074	10183.2429355584	15830.9984606111	11692.8850165133	11002.6336350384	10259.4643357806	13429.2349845138	10319.0592581883	9538.04760851751	11660.3896960806	10633.2363044259	9089.04497873183	13005.6459592994	10638.6883949325	4714.95565746698	11639.6474075	4190.98322479548	11118.4431980544	5978.91438440794	8507.80818802867	9162.12060188348	10908.2538732617	13143.8062688294	9678.37168337295	8181.4891009981	9296.9249408473	7848.95516050893	10261.7019509105	5666.01447305602	7962.19637460552	6534.80149617883	10279.3171240722	9176.30886555985	FBgn0262872	CG43227	milt	protein_coding
23.4393722731275	51.4769920179758	28.9819880396529	24.4392009376204	13.6629102522174	0.989670118409735	41.608700172536	31.0504837474571	40.7107563961313	55.9709802590648	51.3920060978868	57.5405072617675	106.038865263669	113.486429053147	144.460099462024	156.185444921304	56.9677726356674	33.946219728194	25.8778543862576	17.4330978885099	28.462144809859	55.2801368051577	8.17596478363476	37.0289413456412	42.2785156268867	26.2366431793791	21.1432902817981	13.191403529514	10.9990786367364	33.2647785412478	15.2923367802751	67.1313076839149	0	100.58771806645	32.047989838228	8.53560789206387	5.05579620055812	3.81254672958651	0	14.7280995509822	24.3490369674011	52.5869528338215	10.054806061448	87.880112838614	11.5549219260354	37.6455482599573	1.0288196229054	40.9909925353972	FBgn0262873	CG43228	Diedel2	protein_coding
9.73136614808133	0	5.53405004798694	0	2.99904437568261	10.1376513769687	0	12.3037892342333	44.3237616077016	26.6990824442225	38.7237550061109	33.5161743811122	58.9497169954188	72.2209048239562	94.8519772608608	83.8002347430784	60.1408496118024	11.8988139437409	12.7295849036236	15.5156347381784	46.2982702520738	35.985370274027	2.0966477070425	21.1079644665537	46.2858271083881	0	11.813457889879	1.92984473174661	22.4162136200741	31.3295974674411	0.973748909179958	39.169219551967	0	44.0871515558887	55.9092873081246	27.9072711121876	1.03037614249646	15.3584336087345	0	31.0145421483509	22.9462504479688	23.72519688534	35.7069715467494	88.6182757636266	17.2347402610625	46.8773696518137	18.9878843577682	51.4808083669761	FBgn0262874	CG43229	CG43229	protein_coding
3.8242924522165	0	50.9559404788621	16.1219160807614	0.941294428254488	0	0	47.9563691049774	67.3766616566029	101.684120223997	74.8753065931482	60.888204488849	183.83060633748	157.02447816576	236.114101601057	215.137170698252	142.196913266718	71.8768828919335	16.5928460121333	0	24.8001363769435	10.8825057211762	3.79267106648587	34.8744531567661	72.42674302952	0	64.8057258878366	7.19371096333762	0.983530279637007	74.7195016634841	6.09857440308036	58.5928370415512	0	201.457243008348	84.2756949786214	42.7105240646859	0	0	7.19535705584979	26.5327522859732	54.27198997517	90.380055876333	30.966815937092	258.776366175712	19.0147252185501	73.5424394931337	24.1768056236007	40.2052274835703	FBgn0262875	CG43230	CG43230	protein_coding
457.460946720272	815.282180756998	309.116706838877	265.372212141163	188.333275380994	191.105411276394	145.696488166329	150.978427925821	366.686020808174	415.066324994141	260.923517465802	459.448453622037	381.794970549255	304.991079329476	530.145221744574	527.24487479942	342.551638380471	243.747032758368	575.838606508158	334.463657126923	366.450363773131	352.23970619241	372.856535915958	358.56648825591	280.013045141841	171.244162245022	609.768349438532	1017.7478108232	278.66478590862	121.594062995572	1258.48593683673	332.004431644574	60.1652268112059	330.237258323467	779.255413170724	614.719759730653	180.715398176278	303.229466084562	324.22415863127	331.998761034854	317.396467168165	224.905577116795	639.115525470775	671.239114363362	232.178818318334	285.704112506265	284.1911145123	283.964492941942	FBgn0262876	CG43231	CG43231	protein_coding
31.9281674051894	67.4654463975383	88.0720617480614	60.6673185121585	4.02241013816601	26.8458012892437	18.7550921125901	4.73193568077763	64.133817362341	90.5395209626702	74.7988821939048	51.8521714412788	124.85385886741	62.7959556055833	110.297502597907	160.839238749461	70.8720599350474	59.7468513513327	41.3483985433989	21.512368948137	60.8739357158947	45.8781458831505	6.11429233124022	27.897337758573	30.4159250918981	26.9806053984227	38.4789747055895	0	58.2206988664799	48.2485057010214	5.36921473368441	55.190132873302	21.919265963446	158.779740321195	52.104366877241	23.8531354552409	11.4844378663416	10.7670854708409	5.97574321106707	51.8447988505614	25.8667940829959	63.2355250641877	24.0040337672534	115.507450481208	37.5955703708001	49.4481727105499	26.6816093723715	28.5339260809815	FBgn0262877	CG43232	CG43232	protein_coding
16.0250772705185	38.9341098990252	0	1.0095296473906	17.3286502671464	34.7942953328101	0	19.3415218378146	96.7771410709262	112.083983448751	47.6282924690593	64.874276124191	76.7450926830465	101.418753545164	122.170885573551	58.4415187259499	89.9329000526907	42.6704709940242	20.0787388968444	0	34.0289422230992	62.6958220881817	2.84462299585374	51.5656331400416	66.7211160975591	15.2347676681124	10.5423830271381	4.99641009285214	111.489739270011	74.3102839474611	5.0637380091757	33.1122913582021	9.09951239144985	137.73360953097	50.7297938872173	7.91934925417246	23.7074965230557	24.8106578287118	1.85894086526177	22.6360019897091	71.8898061406391	53.4686698675481	55.8902681076495	152.514236795996	41.2177770389593	43.298357903803	53.9643669224108	34.8821687492951	FBgn0262878	CG43233	CG43233	protein_coding
136.430991745827	169.246204045836	43.4178883892892	0	101.368142441475	100.612540248976	14.8731639538479	126.87385172244	320.099477532669	389.003787431863	272.063301428637	221.88085926524	428.423110283713	479.200862661775	354.743518027107	373.204866541526	330.431273675779	260.125095329828	86.4515572004401	72.5290641277138	138.834131092811	192.627875917456	43.7804674329425	133.446482088658	124.459094109178	69.1497372269989	108.778030374291	36.1767998495475	333.585318363538	235.91216722149	71.166178424513	133.207230652821	81.555779191607	524.302851617478	249.815622526987	93.6603008781174	68.9294845464325	72.7733902529372	1.07232881634959	123.121811394916	152.013301172441	228.399947782469	183.399126949955	509.881054774633	142.329705236649	264.394378875095	125.450538898418	202.2171459776	FBgn0262879	CR43234	CR43234	lincRNA
11.8349616615054	7.22906872304144	27.221234975951	7.58585311054712	0	20.1196439569433	5.31347910138768	18.1682871312229	31.1985237644185	70.2885010460169	43.961683724057	48.4831393859339	97.6803914296594	24.7650462826362	88.5195153284612	72.160745725511	79.0406776181	42.6861150249273	20.9498210755337	7.92847090596954	53.2083272793337	7.07649281891866	0	32.5361045077707	38.9934177725032	5.34160361865296	25.8811486251053	15.3196272872449	4.31123529591966	23.3616145881612	0	18.7539721484277	22.2391374646461	85.1992767511404	55.4419320430089	8.26211708912513	2.95833776383223	3.45728929814658	0	28.068533374	55.9001417704711	57.0523379361753	39.9811851620107	137.192848310345	20.1443277696211	46.2110451065183	50.1996141049875	38.4564355208284	FBgn0262880	CG43235	CG43235	protein_coding
10.499433371544	22.2457202604047	0.708804593066559	0	4.33852706040776	6.13043560666071	0	11.5922061453838	21.2256326284215	40.8643317586829	87.7529730379711	78.9166172853397	86.9181206948652	40.8963181638266	106.870115754862	65.6017847145772	43.7160082398968	20.285832160032	8.31355408228627	0	20.4047787161074	2.31607100579659	0	16.3207071639569	40.5030156537704	0	16.0592632958657	0	0	11.3800368999275	6.28495827985953	31.8657397759965	7.88637728122674	103.060156731568	10.5383816619089	16.7094944758963	0	11.8100209017857	0	28.9565449983485	26.4281340021728	67.5778628236727	27.7787723385151	88.4712471706927	3.05627779852838	50.0831077472473	5.24107008091782	13.4309717880945	FBgn0262881	CG43236	CG43236	protein_coding
4.0500530524644	7.58187211328015	4.07009913698547	0	0	5.22852567646704	4.27105359438029	17.7951813042266	40.5449038559037	39.4478756560045	58.6580364566517	58.0324579989379	104.010825566168	83.2661343846558	81.231815656649	83.41924208648	54.1487254267905	56.3555910889498	41.4394257599645	0	37.184640345914	22.4490269285899	0.934075485194877	5.72576165019979	15.6301889508215	0	3.0912272566112	5.31642365918247	7.12484041837488	11.2472507032734	0	35.3600035021074	0	85.2787346548177	66.6880812716245	47.5678120779705	0	17.214317162504	0	23.2280472640848	39.2434365434387	67.7428239394953	47.2530787328962	156.139827449302	24.6511880853538	17.2758602187438	32.3503097782622	31.4273044363523	FBgn0262882	CG43237	CG43237	protein_coding
20.2765092773875	41.2122810558678	16.2204230753767	0	0	5.23532092263973	1.06915255458675	12.5171444836712	21.684157689344	30.0945798440953	73.6665891973583	43.1348727046798	108.113733158457	78.2906022000771	97.9967676442544	138.21863277418	77.5244098055584	0	31.9192172942026	13.8683446260818	48.6892278792824	13.6204687733981	0	31.3893541330941	35.0520912318789	0	0	10.6466152807225	1.01916049888425	45.0474727084515	10.9487441853783	58.31577122449	5.95858188231087	85.9722424348621	67.7712362838076	43.7417226752596	4.10283886567042	5.38647279143987	8.50818275324835	17.1085957898407	58.9416237549288	84.5108625453115	82.0114802399274	151.233362927877	31.5945571582126	50.8772193062491	10.7974697096221	20.6509423177806	FBgn0262883	CR43238	CR43238	lincRNA
11.0355777340099	7.24465647968023	0	0	3.50726485040457	2.37110638073777	2.32755498666422	6.64591143899319	11.6148769716533	30.8390563037373	4.82063802445347	9.58278504730385	22.2996328704555	1.10563725858118	21.8128629773631	9.20911168742428	9.72501943923974	19.0548637918696	8.01593114979678	0	3.09145009043601	0	0	3.37367687264643	23.8398958964267	0	0	1.0707612594449	0	0	7.39859899202706	0	3.09427101637077	6.41514508420524	10.6669740305306	1.944112663469	0	3.5002449411867	0	0	6.62000089223779	1.15565825316568	6.63462178559331	20.0093314104501	11.0387757508754	0	21.1090195705381	0	FBgn0262885	CR43240	CR43240	pseudogene
322.538098147438	400.351602165347	365.803022535358	666.182034432717	297.921136202099	299.814050995187	116.536695983532	210.976804025626	344.241110129243	486.601567086263	242.560136044806	322.973800142434	428.733090187209	259.798500692886	268.248208770827	341.827708931305	303.872563670318	440.817539208078	225.336034406342	114.4007435418	325.594876305531	374.203106463405	148.764467460679	165.466664572909	390.890404213378	284.427097621401	204.513305868403	184.097248275716	541.271869738204	294.78949557303	334.875817180723	143.789456386394	221.829585501082	374.449375470794	190.327949683511	151.813455642253	232.439950778629	244.108725929601	466.456332023894	241.895980247541	343.578745377819	299.601994760998	405.76427059014	470.959833983547	195.575341189621	326.443430627664	347.729501701041	368.268089545735	FBgn0262886	CR43241	CR43241	lincRNA
175.269120504718	238.794338346566	204.856070967455	189.334559972546	69.5855250029541	114.972723639261	47.1807558122627	152.023928407129	206.104060041816	236.503990093012	274.707318075445	227.644293095728	309.692886197607	227.072089517937	327.633807439746	426.621811756729	232.838685420177	226.528290369812	116.462997302275	37.8966805388307	148.869136412094	186.526984986035	48.1987911649443	157.922060008497	124.533656603131	35.9508858306963	121.505019222985	106.528719389821	138.952243219781	107.803400509654	69.1809878736582	129.60105831771	60.6569297255265	461.595433307922	282.148138975873	128.889232188642	62.7865655607809	54.2156088450706	69.3229705568524	177.614194517315	152.755141710795	182.688930316104	161.362727452653	532.628344692844	171.766696154739	188.668342701464	103.313886803668	181.36243857227	FBgn0262887	CR43242	CR43242	lincRNA
21.4731468722748	6.35455766743371	26.3347955616898	0.92268464484282	0	0	0	8.85883149148674	21.5341217490028	81.9194488888008	81.8058326963115	11.7296437480812	71.638552149771	26.6632699000537	88.5970924176394	85.2412829111701	8.08140581099538	26.6548736775641	29.816360750428	0	19.3182066707617	17.077912329574	8.83764010289747	14.6392607110168	20.2690331186338	0	6.9333321841059	0	0	29.8632260948716	12.0190173258754	24.2265238697685	5.45531803535363	81.4973349071246	51.8748438997229	8.96316980767197	0.716160726085103	0.189862648531976	18.5665249542226	25.6443601500519	12.8688089028334	51.8106214110974	27.0907937783218	140.815086164337	3.47256338373627	30.6806582988693	13.7805619297503	60.797555167958	FBgn0262888	CR43243	CR43243	lincRNA
11.1390739985029	4.31337397783063	0	0	1.03578517784015	1.05036817601864	0	14.7202483084212	12.9013589409413	34.1976579552115	37.9204972133837	33.5640238804315	74.5572397069863	42.8149571502784	128.270511497436	80.1227138586465	34.5747423474042	45.4451311703446	16.1347648176647	8.41232790903295	29.7860628006073	8.81329378650763	0	32.5556676382972	51.9588031553426	0	45.3268721142254	1.05272956789604	0	29.7841855224502	9.9839060179315	5.17508621689911	7.00015080854381	126.956070646637	54.1997722816645	45.9798331509504	0	0	0	4.03750473664252	23.738320583371	45.088810365688	32.5394170909253	163.208234048962	33.796108219511	54.330273792397	58.0440129265669	17.824279376292	FBgn0262889	CG43244	CG43244	protein_coding
61.605295110724	115.462473297517	243.865752139494	203.541175408356	66.9491166794536	74.9940920249105	61.2575788058621	140.62357346986	178.836982225032	222.759235392316	164.03715843653	144.05802641159	315.387447122519	169.719851966935	339.387096115617	380.341327808426	285.66665978521	271.033584157948	100.771905123041	44.7049674425947	99.6779988083182	181.683267579088	32.4865641758989	101.911436703229	131.486398220542	76.1194748465325	113.58797849527	21.3713145005665	172.203125037842	199.213007258805	49.9314573813289	170.293409073906	192.739607378617	427.946839146399	155.004560445795	94.895529632356	35.8383055234648	81.799303946543	41.621060282823	274.673919068563	156.598086012492	220.500424697318	89.2221680755269	442.744220657507	173.785068912764	228.480870661343	119.049487627396	119.492643022797	FBgn0262890	CG43245	CG43245	protein_coding
6.78537964839314	0	0	0	3.86587710696651	5.84692793201451	0	5.66282229748747	23.1598902495029	117.087642776125	93.4167551519338	36.5506975392103	130.783671684887	84.4656583470211	88.4552396590402	102.137026008911	81.4022698820073	20.2599573700482	25.9661085829821	0	15.2324993515601	16.3143256678286	0	10.9254845707048	6.9277819544724	0	13.9935403872326	0.968379553425265	0	39.2566630305274	16.8815895452703	29.4873738084679	2.11163092101829	105.381994511055	19.0704928292591	32.0523996850292	0	5.31548187645877	0	5.15882419268031	21.3194217379927	61.6745301935611	13.7719591636209	171.030270168425	27.297481362871	21.528361630237	9.39222272732817	9.36716560373594	FBgn0262891	CG43246	CG43246	protein_coding
26.5474602311818	43.2659343317541	49.1329156714929	0	39.8058172661928	39.1512183120251	6.69023891839049	28.6006396851148	78.242776361165	87.8879008851562	93.970277401842	66.7002678224712	138.430002354045	64.6694344815781	146.179334218183	154.37647905817	81.5908168766988	88.9671749151446	21.2053099547222	21.8328324353008	23.5227515604129	71.2255542733496	16.2498423769809	52.9600210997018	58.2200522997933	10.236674259928	88.798968471577	37.7496604264872	18.8300853058339	91.7611630988481	36.7427994418073	59.2544915791713	1.01912870226041	164.636116119654	56.247129718234	33.9292636594692	13.826351258484	26.9007114000646	0	43.5507085617062	50.3125922600689	98.5932204432318	69.6522479857744	181.931802312507	21.2809190795555	42.6021956336749	22.160987094929	28.1290613866224	FBgn0262892	CR43247	CR43247	lincRNA
31.3449610802935	23.5768770389678	0	22.7016080875028	22.6783492480699	10.5685205774272	18.3778207529113	43.7862516724697	88.5721641378149	81.3089318557215	103.958357092802	72.7468491391986	113.797204752965	93.6455854662434	197.738292553379	118.665432692945	91.0114570948702	88.2765203317518	59.2641658352565	22.5600765219956	63.0037350306259	30.9287875032858	10.7027832918487	11.0411505361163	29.0225351451442	3.14992577537873	46.4166909433555	0	44.4874185194299	73.7027333939773	1.27013717042948	48.0849026272046	1.26801848333263	279.741158185969	82.6305743130012	56.202690288422	19.1053543879122	6.26995425162369	26.1857643014122	44.8394342847682	59.6898284533953	82.3191357664266	100.697801039462	255.070384900072	34.6440714866706	47.7976911408403	41.3747308489681	47.3791115771103	FBgn0262893	CG43248	CG43248	protein_coding
22.3062164045912	4.34755421750578	0	0	0	0	0	3.95017271055935	16.6186339396312	49.5663749696371	53.38582672891	32.6535648675743	96.7595479397867	43.3361182460052	88.1275981670219	37.3685215744875	20.8719062699853	8.37776562261001	13.3630498790532	43.8755855154753	26.4322398147424	21.2815439155914	0	13.4633075924023	6.15626714674866	0	1.90214121627355	3.79095833428396	0.991223696989434	19.2923989788586	0	31.3706038708044	0	70.3114353818588	2.0494546593995	4.23817433056398	0	0	3.83398887314272	7.7724227769913	13.1726533721524	26.3493286142113	18.0084092255797	74.8088390699388	9.4069295426945	5.00564014172238	7.15208164585576	4.06310109006718	FBgn0262894	CG43249	CG43249	protein_coding
0	0	11.5773531050402	0	0	5.87052020001492	0.935822786738091	28.7820358092866	61.2583369406256	67.5576961556527	64.7006358527254	39.8098781381549	87.3637145600981	43.4685905792664	113.553027000138	55.643137719189	43.8147757873568	52.6423429759749	28.9365874644026	0	21.0762287947058	6.41438803858927	10.2035277955871	25.8251383604644	40.0009326370579	0.998905735522701	38.0055053705479	0	0	31.0224073443824	0	32.3190856527768	0	112.96797698623	50.2631998381833	24.5004282863056	0	0	0	18.5280846672132	18.2826628221298	53.3430377533945	34.1422610405408	147.099952502068	12.537909837114	51.2472670276004	0	16.2691523316805	FBgn0262895	CR43250	CR43250	lincRNA
18.6898330065217	31.0888471077444	0	0	2.82851851618198	7.56001838981528	2.78293760903524	10.7817882299369	46.0391053841207	27.2930561969691	23.6645657720958	35.7928431097093	56.5983871412326	19.0482044547619	31.2095546374944	68.1392420188827	25.9458440234394	18.9409117945837	18.5919497649015	0	18.5067438081173	15.2524838906184	3.14208069698388	19.0862397387089	22.739849115419	0	12.2139475268425	2.94916522946292	0	14.3612232950612	0	9.00376358217226	0	26.2248320486023	24.5225105871813	0	0	0	24.1997440866189	15.5788502191067	31.7993088333205	39.1213408902908	11.1670767343211	72.2852700903865	12.4733030393793	6.019905665844	18.6706165961732	7.18079935842334	FBgn0262896	CG43251	CG43251	protein_coding
512.317132018212	793.393039519578	764.449483870928	1086.5904013076	411.013477093841	402.328646104967	741.764245266992	709.002714062796	551.330215709076	652.238073966497	524.002780232893	1001.22495617012	574.490090513585	445.896718124468	1014.16033373408	1353.12382330971	332.056150595244	383.258453364397	1084.5306122081	966.815550766268	304.331052327886	376.469617046867	1077.4509162199	1059.06002726251	552.321937081367	532.842212781555	1142.26422474293	2106.69655220435	314.749782581618	263.791815035036	2063.72893650313	772.067958184486	115.468295319637	379.963515560998	763.740065575743	821.204092429466	440.303141885711	579.469590196434	479.558585933101	412.604264646719	607.788041224361	425.999753208895	866.59015672479	679.570694748149	255.0460237935	462.773909884553	323.643361657329	481.150164121176	FBgn0262897	CR43252	CR43252	lincRNA
4.10660376485956	0	3.38919827899214	21.4694458461464	11.8084374524931	5.03153131239402	1.87423367621278	28.7053699351327	50.0543141017817	117.414661182957	82.0736653692736	54.8957764569496	108.73321215574	81.7348532804364	170.955460450255	159.099124655788	79.3257467195881	14.8565587728895	29.0604830007082	14.1559885466347	59.6166154144318	19.5572719935191	0	57.8718364405856	6.93458620102307	0	24.451054924791	10.7985858966128	10.081457267466	44.1372996310982	10.0133320585462	58.2044610625131	52.8378394290723	202.552251861312	68.9682490564996	20.3126692889858	0	0	12.4912179628123	15.4507742019447	38.1319601425964	59.8666721527219	60.8719818966581	182.310958504586	37.9082444127941	86.8272057230742	28.8442423465242	44.443076039952	FBgn0262898	CR43253	CR43253	lincRNA
33.5564987444178	15.6258718021911	33.3862894939261	0	8.77633671437631	22.2710713954634	7.11235231677864	31.7485787678901	82.3483942855727	69.0232148149419	66.5925846195821	43.4505388469184	140.11556167949	94.1745768146265	114.526148061933	95.1720848834709	81.803447092489	27.5600888696675	35.747774994637	32.34858236073	39.4782175097545	41.0508006994425	0	36.385053324845	12.0245022419165	26.7004665786783	13.8035555777306	0.984786520592377	0	53.9626935611285	0	26.6080931133737	1.0267660996767	155.436027327091	63.7709350462804	11.0039625954908	10.0560658750883	11.3306822197281	0	0	24.4765575132229	58.7061748704962	24.8876765330484	178.776252552767	40.644037409923	70.1626115614992	39.2570785605163	60.7221855399787	FBgn0262899	CG43254	CG43254	protein_coding
22.4098705975995	57.7525294060376	23.4274244460664	23.9335436105149	33.1972484471742	27.2211353511417	23.2091788802723	28.2970561694291	54.4672171181378	102.050698377679	50.0108080875871	88.6484969232882	94.673869458946	95.0067567207466	71.8767708503069	75.9311333803767	155.783464936665	118.626091137241	57.5382192727517	1.85787399883084	104.554435969447	95.7952695779022	22.4517358761993	49.6963867944015	82.175314184733	67.1734500409238	12.4396514748313	47.0671690991823	462.841542070349	130.639815630674	66.0039630459731	80.5640579220934	92.7956494461912	107.732304034567	70.0951728625594	28.322552823837	31.9477054481922	27.7913479410032	137.72599274622	103.137953801661	81.0390646302149	65.8937600168663	154.236846298566	191.990829972527	50.5924491437211	77.3370112171186	156.811855845915	107.202107162896	FBgn0262900	CG43255	CG43255	protein_coding
605.122858389521	584.553801634426	568.162972245072	396.980856801556	612.977548290011	495.999930164992	634.478938709429	609.179582830627	405.672443457192	422.029573423427	399.051293518297	429.281631852204	690.321340351253	489.366208514038	551.898872351901	678.294657159576	489.03007048668	626.438582065064	618.512581257621	707.476364629904	582.799007386713	690.419478078373	575.081198022785	599.450378059463	762.54758695365	670.074591539159	474.38525862723	1348.74073792748	974.50318889971	395.670215655896	986.224029723291	698.272131133062	186.459166067486	329.079772556811	510.842145947074	489.723363786785	355.107123421872	421.357793257218	611.745094360175	343.358800067072	497.202974977041	459.459197703771	632.10326331191	534.333791567826	262.894230311348	476.531406003777	490.533718162436	549.949773755342	FBgn0262901	CR43256	CR43256	lincRNA
125.232668808314	210.506122366929	107.174159979677	81.3490138089258	45.8387844156159	79.0290177312186	67.111181471112	75.3062268641779	144.141833321162	248.649428894473	176.290598441103	131.262197047527	235.778161416978	273.253866917398	266.843831501859	336.498759626573	92.1676043186789	168.117824038835	64.3353346116116	32.5077592660831	78.6228407728928	95.9555449418238	57.471659373183	104.575565528606	112.87893412824	84.1532843668612	78.0743301340871	20.3106870338561	78.1829279615402	71.4035914145086	58.8583604853926	109.193934563734	22.2177046135685	341.785403600363	108.793995530348	76.5549481031111	40.8977374808538	70.1686563411691	44.3451510059988	55.8566534946561	126.473849882577	154.910920129549	183.651984348038	260.485389199585	59.3084581711734	128.201287304189	40.0971661672847	39.846914915638	FBgn0262902	CR43257	CR43257	lincRNA
60.398372474726	101.541464000119	7.77261501058217	0	36.7880228190923	66.2769910286819	15.5249807269554	67.339975650535	162.638916391217	159.579780574236	164.975939795323	97.3515353381429	185.891817136665	128.326308863464	217.489656283788	162.567321436413	101.989753236605	85.8398852203286	68.2742907688309	14.7786038640062	83.3533006195337	70.4232787572292	0	76.8993569566712	43.9766112759651	1.11315937696764	0	4.06763173507318	20.7744446255281	69.0966622637813	0	116.427177316207	1.17268877402465	162.895097548103	95.0267216406858	29.7266760332892	5.42573270253808	20.5174319295338	18.7901511393688	24.5773087776334	98.6689927072666	65.3858409227629	73.7245638087001	206.934373453439	29.7593900492146	38.7012942212462	92.6122236330847	97.627752202596	FBgn0262903	CR43258	CR43258	lincRNA
9.19669938389033	7.85288701532342	84.5990747901672	1.69203470554449	19.3980159343032	20.81326353592	1.08960704075333	4.55510771697427	150.262829296559	171.295607782419	173.439615167285	121.757411759768	258.750566091097	143.731125299504	238.110244574796	210.688230855713	135.974659170801	71.8786018569303	33.8242830304278	27.751092915898	17.061225775042	17.8753234197626	1.67339634789181	27.9530131003212	38.9387813112755	0	57.6259441941439	7.24846041988744	14.0865720602558	97.4910968267469	6.15074262965783	80.1625749807761	19.2509910730607	257.880996631537	79.1896952355026	55.7770788120949	0	4.4746071367415	49.24452590132	142.037829191135	11.3793966211578	123.506698728138	88.8798338734811	260.504771619208	14.7722135947556	99.4529299659755	399.776846542254	186.267029698852	FBgn0262904	CR43259	CR43259	lincRNA
20.9649680037826	0.984572862647047	0	27.9440675288573	8.37454045614193	12.2714278813976	8.89739277337346	9.42968326502023	18.1872433886306	59.5690866604368	61.2358392629095	61.9715125790898	39.222833941842	94.0365664955148	84.2057453128782	68.6090506808362	25.3726306288616	26.2429326549505	11.1608343776031	53.7144083628888	47.5669743842366	54.0107904383706	16.6599633842618	7.96187006884432	22.7403778277918	16.1862594433702	3.87976624406876	4.5872322559301	2.89277875008563	14.1747582129492	38.6828033843481	69.345849605271	3.18109291377752	98.7501709817358	17.7164532811499	0	0	0	0	35.458726318523	4.9730210277529	32.9835569323914	32.7374904080185	58.5061567938577	20.522679172541	21.2303247533815	6.18305779265146	8.3210030681784	FBgn0262905	CR43260	CR43260	lincRNA
1677.21189182163	3028.30240060072	1645.73018680671	1714.08983374719	870.524881482986	1089.26675303238	739.908988557436	1052.49510888542	1574.49341958598	1231.48374687301	1040.61079267699	1155.93051817588	1601.25286782858	1278.23089227673	1045.26466752924	1327.11802642016	1231.41163073539	1478.29762062751	876.653591900442	753.884548909046	1268.04938815391	1385.29624909898	645.179627293757	708.945159389607	1115.05198096555	1051.85069825871	859.914223749778	933.571199573805	1713.07691084784	864.48928019636	950.585448658201	512.469610245488	2247.24298019325	1068.7496986586	752.197172512646	624.42069308377	791.505676125083	1060.07853067148	699.19235568524	908.614245745318	1274.13027837646	1233.61186663191	1370.1603380841	918.446351193289	1558.10601349621	981.109544872586	740.114116256996	672.137153518092	FBgn0262937	CG9139	Rabex-5	protein_coding
0	0	0	0	0	0	2.41872869324952	28.802756682135	19.3281938291579	18.8398129860503	33.9576039524677	54.2016888469273	30.056973420703	58.8657250123989	36.7333085398538	25.9709276524826	29.1300001772499	15.5328191456016	2.93288007211933	0	2.18775683806011	4.30679665039336	0	14.8152474855615	13.834419011649	0	0	0	0	16.9295805709216	0.972846527940186	0	0	48.8302864893279	11.6489645422402	15.3410157445096	0	0	0	20.2965155491233	13.6083934696273	17.0398541812429	27.8966165961944	72.1867756193887	15.1278445079286	26.0445321478114	0	9.44770450810819	FBgn0262943	CR43262	CR43262	lincRNA
7.86784571561964	6.13916849398046	29.3496191246995	0	2.81533633802537	23.867895791588	0	78.0915355005154	91.3160705092586	82.8908512957968	129.273426259181	134.171334809642	94.971379157583	165.02640740805	136.143373468508	193.095322714388	100.982367232447	37.181538630609	36.2318113668364	41.1897906547595	45.9825804718345	53.9874473760775	8.38676972135847	116.752362931346	97.9460803918794	0	43.0380500328045	0	1.00181493705819	74.6174495553689	5.10789857617104	86.6269061819416	0	229.268375491447	186.492103709866	49.6627165714129	1.85211585731067	15.2846895136639	0	59.5550519245412	21.5530696115659	67.6184959307055	76.1445533597821	342.027694111986	70.4792962813287	104.756414722904	66.4950451138679	105.440449040023	FBgn0262944	CR43263	CR43263	lincRNA
414.996959928001	610.539375612787	252.643681887349	311.465171231034	159.70331638172	154.907338548106	135.706049700264	224.713002152281	245.005588739424	172.330310416882	157.711797379621	203.449635755268	178.675152598423	146.701886686528	152.454936180445	196.629050848389	151.969937844612	282.189737131575	153.073653145854	117.875293084396	169.338874142991	223.206019417637	174.151686485483	145.721758146131	180.327149835262	188.428605169991	142.973681284834	254.550539626046	217.431765600121	135.423885614533	151.136560769329	112.103964912613	94.7330090816224	129.656357618303	176.921876114365	128.801447953813	207.717722682807	242.697768798563	277.355095474961	213.055969740606	156.761829575011	142.560257363058	157.72331363329	190.049049219272	107.068531170879	113.311787264261	114.780278806901	138.742331278804	FBgn0262945	CR43264	CR43264	lincRNA
77.2121281882372	59.5742669967336	70.3164327351704	57.7232155105264	43.832128212126	55.3147039720835	34.0850963258724	60.0504356742842	102.775429878247	141.367524901231	53.6290102186675	84.5947457535917	76.1954847941836	81.9191870930386	97.3847824915902	79.342713980541	50.5779447659014	89.1678914300749	32.0897783211976	31.8108195362684	84.9470739821074	44.9448479029744	27.776498196335	64.1518688544706	25.7336403683917	129.44379429498	23.0210995549021	37.0548902293958	62.0541915676846	50.8355571658448	75.4462041693724	17.1565970744629	37.1462703456958	44.7352822128175	51.5373190585188	37.3447353103573	31.3760639535506	20.8829606571548	68.4532948261008	17.6802220603136	57.2241105570545	38.3228413178428	136.716043887842	119.521422851199	30.6049172991899	47.8659203762244	11.3625584286424	47.2995379006988	FBgn0262948	CG43267	CG43267	protein_coding
502.167529433445	474.430524370568	236.949580307093	19.5050468531421	494.842530848254	495.098692824752	73.6525421619155	198.301189958068	597.476629425128	694.654921015745	595.620961325443	541.947601022561	1090.41188325302	980.585423078505	807.444228214415	959.958307791066	545.836027475492	610.387153491233	320.793253644766	83.3785081497191	507.576351188111	661.012956714356	184.365807710196	292.590833585849	462.81179498698	943.78479616573	172.720868197887	86.4805094087502	1249.95555147523	727.743080139339	131.17471045131	387.867107709504	691.095498689577	1137.7619596635	570.803763315489	249.774858200637	284.404083058351	313.844393597977	32.8891830526403	534.587974615671	622.727778151114	660.187199376506	360.854835992571	881.254129709607	456.226146512046	732.653322521503	353.974779642208	397.032926444589	FBgn0262951	CR43270	CR43270	lincRNA
3393.90046394125	6371.46158602643	2375.97273591069	2802.58700191278	1642.36246276291	1698.03675961501	1167.58442756572	1464.17084227803	1821.73165512875	1566.505145633	845.446695145446	1230.60148711367	1827.43328754221	1456.00750670836	973.731435395802	1331.72592863228	1158.08517927967	1697.28630709171	1429.07874366259	1910.77087334733	1149.77183414666	1776.33888960083	912.001767029554	926.432845124043	1776.43672368204	873.207944029307	1228.5738237517	768.17850154243	1068.93443633919	535.954053510588	818.25417334231	668.78790834225	597.1653143503	657.442200298568	266.842958602645	413.089884148362	1667.44277044734	1789.35825491624	1936.06733820856	966.442462776648	1337.59810133064	1285.13717451709	1053.810987885	667.009259150841	350.391784892836	463.967097460631	361.492198865772	482.111932087075	FBgn0262954	CG34186	Rpb12	protein_coding
17702.8600645826	33661.5916717672	12864.7449834693	13100.834844761	7181.27742199511	7045.24186113308	6772.87840984582	8533.51114464884	7105.11809268473	6704.91937240551	3699.62769590233	5277.00563140724	7438.887482441	6349.90203994088	5066.73907363836	6949.69400211596	4585.43388685407	6504.65070900061	6468.88991368077	5271.0209913838	6479.01930244326	9491.64858986134	5560.94450069303	5308.51085792549	7922.80493703678	7333.82606652592	4884.08570115872	5871.0149079587	5601.4730794715	2174.70089283272	7613.45076113763	2056.52486165944	1358.11284571253	1576.70515945066	1431.98102808931	1976.15591899465	7187.34884885357	8316.05186533587	3979.53265056268	2955.25900018873	7204.83214310509	4702.7654404173	4969.40065853867	2737.01387238673	1305.17658027732	1770.90602418532	1007.5092163829	1285.04856525174	FBgn0262955	CG3180	RpII140	protein_coding
5.42067016015664	0	0	0	3.05014858763904	6.18620312367314	10.2896351659411	7.21809368292626	93.9336450971143	18.490231783535	73.4733676906003	42.9202768727886	125.966153846378	79.415968517758	114.468709780656	92.7408814721245	110.669852140447	23.6035936051021	28.4862031947156	35.0804391829118	38.0727516469895	36.9466472671228	0	31.5100509906465	22.1116927045716	0	3.47895752862332	0	13.3312438111417	37.2682003750154	0	51.1371608510114	0	121.465934764311	37.3999286485195	38.83629198982	0	3.43864250578178	0	16.2572857307798	29.5204756422858	71.3858844126286	75.8407686815422	175.724496304342	18.0688196412756	32.4534229150832	32.9408667804016	20.2697197069233	FBgn0262960	CG43271	CG43271	protein_coding
0	0	47.8669206293648	0	0	26.1175341734779	1.06338663906571	23.8486621319092	18.4976496154852	66.7601535204251	51.6123648969692	36.0400313364405	75.925917549417	45.5518394268067	66.8683887278559	76.6307934238393	27.2617585387633	21.2104439913714	35.4259359648134	20.9952980433047	20.6210116472435	24.9786810382839	0	50.4040502475034	28.8519568216859	5.91637302267903	19.3889949722493	4.17161400731986	0	28.4312800338195	22.9704028416881	29.6877464746591	0	102.706001808308	50.2480170276457	14.3968993023527	2.04759798923316	2.13219996100495	0	17.9345715977235	14.3810635517335	43.3560539024113	43.8448709880952	140.393462408957	28.6966075533549	19.477580664539	34.4029729697518	7.20580545585101	FBgn0262961	CG43272	CG43272	protein_coding
170.979965262356	328.235733219164	194.585171203833	177.853708907034	133.527453360849	83.7927788865794	76.1479491710337	116.762284678962	167.868532799078	132.911863056759	128.883495770157	143.141591129772	145.275880444319	104.867962377167	155.68285417467	133.113622020735	111.951424497697	68.9883890882302	107.532668382475	129.695792170462	142.945770044061	156.667127266701	77.1130761737013	72.996347008307	142.266350352495	114.189556375749	131.595812887366	56.1478458710888	137.891081588711	85.341403392933	142.917137380386	73.6717102805771	67.351851793199	71.3735128738199	77.73968700863	28.0810907797038	65.7646444258663	110.796213948445	168.305456227715	124.712614805918	119.190829712599	134.533524050457	155.357968541172	150.632703147204	102.719449826925	127.47812356478	81.5086749490176	83.9730341047042	FBgn0262962	CG43273	CG43273	protein_coding
7.53269466508117	0	23.3144703074446	0	2.02290441778278	17.2258683347609	0	10.118766837892	73.1750159504819	76.5402993970662	74.9095694550973	73.7754023758548	92.7990210809069	96.1456568340871	103.649147111182	69.7700033978543	94.8181414690011	48.4286285849204	83.0807488084372	1.88093107279038	66.0335887716811	55.6644650788504	0	43.7320174876799	43.5697275951195	8.11686033128581	37.7508430746343	3.11822445788604	10.4100874832939	59.6057172789048	3.03546657663764	34.0272316781179	0	114.964850838432	85.133533720127	42.5149585112861	0	7.96483637399816	3.86285687882437	42.1467347484084	33.6394508245032	64.6981431378588	44.0300759572877	198.305181428723	32.1329866394615	49.43214331459	68.8782201913957	61.721433401635	FBgn0262963	CR43274	CR43274	lincRNA
53.3623376153405	74.6279744363496	30.7703541348679	88.6628271455688	12.5108083072966	14.3437380182804	11.5813903264194	32.1715185510316	51.9505876157352	73.8025002955862	62.0644383070408	74.7205337820298	123.471605482488	97.5152230077774	149.327421051607	153.743114818638	60.2640830639383	61.7980849974592	31.6458827965638	0	63.4568371641385	90.2936533210828	17.831613721839	33.6984183887578	26.7839391373894	5.63788895641001	6.03885129740154	23.2862176804862	15.7004170607782	55.504871935681	3.07489298944341	37.8020529428556	16.0665662125744	159.919351564861	45.9157774147366	31.2629145443138	0	17.9055361291926	0	10.3138391551459	31.6309763408644	59.8588380566944	50.2527894984429	140.05196709169	39.9764604616799	78.8548216539774	45.0000167844213	26.6761888710488	FBgn0262964	CR43275	CR43275	pseudogene
20.3497768637283	29.247617915031	0	0	0	12.6052291748765	4.29205290604108	26.2877736392507	30.7807127786491	47.3468651567692	25.9567821740333	34.5675905651118	55.6983071263955	67.3033715823832	47.3860720213967	97.186056843653	19.7689322001952	38.3531144170581	21.7451461007389	40.7828526815076	24.8854648723711	24.4973020866505	4.68862272884517	7.66477681265026	11.770331881383	0	12.4226047124025	0	0	11.2981368274847	1.99700137996843	17.6786085594953	5.00249185908241	21.4996762393494	12.0495847605722	20.5583588612034	0	2.16248334183746	0	14.133467455817	42.5291179743909	38.8720188511753	43.2495542181097	77.9105108479915	4.97282981236286	38.9653079699991	20.6704019489953	8.91637456226576	FBgn0262965	CR43276	CR43276	pseudogene
14.7154522031254	19.8538087282275	7.96759123430608	0	16.2128052491556	15.3369361404059	6.23935862944901	9.21154637467754	62.9195881174802	70.947973432294	40.3918256466441	36.4068379721547	56.745765035616	69.7795913436885	87.3816532270139	65.6133287013535	42.353234711973	26.422453316292	51.6118979992727	53.0492496203423	32.1540019229579	9.12855483226384	5.87977158989608	28.4863663249988	18.7452078797514	0	14.0403477504848	1.01986459658202	2.97014852713868	9.99749607565374	7.77450813828832	35.096519709467	6.94357531167995	154.461531590446	78.2799973925312	24.5535720833114	0	6.25530088438193	0	46.175661468742	41.1857089952758	55.1180508539032	62.0192801459875	127.090884195711	15.149597503673	28.9310885368885	44.3349621332763	16.7793647284902	FBgn0262966	CG43277	CG43277	protein_coding
3.03151447636641	0	0	0	3.35001532384201	12.3015510549157	5.19883724712898	34.9050656134773	72.3951272693066	68.0228214027996	101.559170901348	82.9839420272223	138.057018212516	133.881519453106	184.220359240009	152.975341709446	114.715100591164	75.7046185410236	79.5795078246325	28.4120199114333	52.479338198132	70.3703921758877	0.910601817726235	59.7096399178095	34.3471016031427	17.3155722936591	44.9959110166169	0	4.90422486088166	61.8140607670897	23.0348949677302	49.9394712397165	4.03446513509383	241.302534648304	137.786884076413	50.3204828614658	0	0.851885054346096	1.14421088638235	71.8588020172505	49.519012300968	60.8880318024198	80.7566313254389	236.587677300237	76.4283664270034	123.803168555873	44.2744716916464	64.113934124859	FBgn0262967	CR43278	CR43278	lincRNA
27.8787798312242	9.52748824348173	0	0	0	18.1855741575246	0	66.7909494700549	41.9588003062287	41.4232223428641	41.4963414050933	58.6160294843899	59.5564008799043	64.623751455183	127.18175384756	140.160121296339	118.179819342135	88.6490866618342	56.1077895525577	13.0087900629819	42.0484839380505	67.5160886020006	19.3967671655113	77.8701182542145	109.679235770345	0	3.20209208226712	0	0	114.200390044111	11.5652807539882	112.993693490257	4.44592415217216	268.040745686336	167.671134916648	22.0502095067364	1.95267880731155	10.9461502579246	3.32401149025717	36.9433447320869	45.4478994172419	77.4143755472588	66.3251321056711	274.4248741309	33.5112074053137	205.574858152197	102.395472569207	111.050567046501	FBgn0262968	CR43279	CR43279	lincRNA
22.5230769771299	5.11717214863075	167.062236029684	2.44833871064218	3.07657217360973	41.6086396390397	0	31.8229866671667	80.7786986227838	102.069788501936	128.861320148959	71.0669448766773	213.80713685559	154.144693193137	202.767137504662	158.291391188961	243.013369107996	90.3913920758205	73.4190815951385	57.74868393302	101.497098362	108.882032695731	8.11908630669273	170.571886454267	95.1181740830381	0	23.482473506516	0	0.844647492597747	86.3165970114202	0	42.930451336477	0	453.513639155713	175.386043767132	79.4019323436661	0	7.69296175407949	0	62.2107284632168	76.5770249019728	108.922158568391	80.7285898314829	354.485844297156	66.5667452262608	164.761610598601	147.034169654685	77.6796388232827	FBgn0262969	CR43280	CR43280	lincRNA
40.8452467057803	0	10.4992789347102	20.5137492251714	15.3912387233035	36.5008816599487	22.995766560999	54.0690244505467	112.614025212066	107.790451549317	73.4114579166936	63.6262018850761	176.094341281813	139.482258206756	212.129722816441	253.190126655641	164.871471886786	41.9761920112561	117.356250734468	72.5542891769851	98.8148111967562	29.3832677748244	68.6284283301138	98.3490710376909	65.1433785039312	30.0101141548439	35.3854316742141	51.6359564915821	24.170352103427	51.794752473484	43.664720608722	51.1672216780334	6.60753599493706	172.494790592427	130.758858186963	22.0054907062718	8.0240716362167	34.7540370232633	10.0077671543723	46.1957242740202	61.037420086466	74.6670125228766	41.7878286829008	209.45296404307	32.3333880606086	105.025798616455	32.3453271311597	41.9348455637252	FBgn0262970	CR43281	CR43281	pseudogene
26.9485932047555	45.0645624500886	8.5632559063371	0	4.92955132150564	0	0	12.4477425678538	6.32183109424917	42.0693405430474	31.1479887948739	19.1258640855719	71.1968584252746	33.3324438246214	50.2709524816276	73.7871597413627	18.8197278703371	29.680688330595	0	21.1672341846477	5.94404564000299	56.5376631989659	2.35632056252073	12.4137803132956	18.1914024906382	0	0	0	0	29.6694232498342	0	41.1112104196362	0	30.5443639838967	32.9132354203635	9.02739653171639	0	17.7542034943403	15.0937566591964	34.648897798821	12.2764305829202	23.5633644695205	9.89179805528284	55.5687557022097	15.2680516902453	6.69676241315899	6.77349976235665	14.9754590044732	FBgn0262971	CR43282	CR43282	lincRNA
1051.00908002206	992.663945951876	1767.68448994664	1943.90237877482	606.903598202099	628.656328028213	446.437828640365	629.724952182438	1723.21723518707	1564.18961566124	2730.10864348823	3590.57483626935	1728.33564418498	1600.42383930187	2568.62926838892	3460.70831782311	984.898211134701	999.860935822354	7267.7945051811	11242.1882547759	337.1051363991	817.854616003654	2832.03863859822	3228.36528405824	560.399058263065	227.768662192382	2806.73711403768	3840.76868430925	394.254324545077	765.286732996434	2524.53737867102	2751.41112117072	4295.20821204932	3974.01153048893	9941.04898883222	12341.2034304731	380.286152046147	467.454628048234	2953.56879258878	1954.82487068255	857.551061554404	1156.12905609579	2507.15244800248	2300.87685576737	12760.1414061028	13321.7782545565	8391.16674103969	10039.9941465	FBgn0262972	CR43283	CR43283	lincRNA
61.3596510719726	38.0872561039423	32.1419405165761	2.0663100170629	10.491750144116	6.86595718405607	6.39870467543155	29.2685832106714	93.4775372366876	124.477847144445	148.727479213302	41.7889845393427	170.751351495915	128.930447651688	224.675787566077	238.997727202213	105.762413171122	63.62854688355	55.7001354516975	57.2054794860737	56.4149875390764	95.5083063223656	3.92063656999125	77.3943804370359	63.3637317996552	15.712348346931	32.9247176091931	66.3419789232916	33.5085448458152	65.1048617442469	56.7479734801979	62.7490768663903	37.0217831362135	183.542193087358	155.536828548072	169.925801868087	1.88865798330063	2.89937926688774	16.5696487013385	57.2772603674143	68.9518290792908	71.0100828122491	63.4450382943571	263.224429402517	75.004122309835	165.648666528532	74.8151394836147	37.6269264971724	FBgn0262974	CR43285	CR43285	lincRNA
8793.38357890052	14368.9304714228	9625.8237390153	10827.5517558287	4769.15589177368	4160.26399162195	6007.73239183401	8242.81727333214	6953.15514703436	6225.03328516308	6332.73932950545	8492.85539857232	5338.64515729037	4716.78714059157	6337.32504108647	7581.82900810219	6664.95544211809	8661.80900827089	5442.57715306907	4510.13050809761	5434.62465974976	6742.50651394186	3920.69944436333	3187.85970233655	4457.8151915076	4978.2100886021	4268.06376496263	6022.40118605048	9179.45215825631	4440.87245747874	5975.24358117627	2293.17566517398	10732.2453421233	7524.91474549063	4877.04365513653	5391.37581321019	3610.78063967006	3895.74626622247	3909.84604399188	3766.78935914181	5168.65971360478	4805.99849534124	5020.78321130673	3565.47381873146	6631.55450734582	6566.52617283137	8220.10232625368	7162.30050505028	FBgn0262975	CG43286	cnc	protein_coding
3988.75345472621	6008.61270452692	3536.99776233359	3183.78948818139	1938.59081146474	1662.66041282103	1549.17943570633	1742.24730266063	2170.50803240405	2058.79364657947	1389.83929156221	1998.41169253636	1888.68521792501	1799.74637286004	1627.97897130045	2147.05565535284	1639.38356785298	2178.26489575893	2271.29207666409	2081.51945887338	2108.1819925671	2320.52399729226	1968.40365617085	1562.99733273271	1743.3790453602	2535.30626013802	1843.05837246436	2841.30467007601	3155.37518361119	1039.0194958855	3383.32697383592	819.158317684427	2851.96702638667	1494.53615099869	1591.83927238072	1835.12046311012	1682.30020097675	2064.69175916053	2398.81402937599	2419.74172778581	1812.64249657722	1726.93071434847	2880.67705734641	1391.06149542643	1665.20278515036	1481.32392358694	3534.11820216415	3353.8958027922	FBgn0262976	CG32711	lawc	protein_coding
191.77654999835	302.517187876062	141.091261325498	89.9897424854073	113.207401651472	126.050191407266	69.8911544089398	128.239237615184	257.87355341504	190.72765752997	138.916747901046	164.416615542904	221.367838731075	202.345160805777	250.351022853024	184.981340449567	191.981861752249	108.663223816452	74.8114358000674	97.8317325817544	192.660361665413	273.197774582786	114.331400570196	177.373927744498	189.766826202125	179.432569565272	137.763530311664	115.102413777153	169.348339434745	100.599449434784	120.05105570917	117.378152996432	128.756685103276	249.48366289179	156.152455880118	142.315781480868	60.1724127068012	165.909561739914	99.0123340966153	145.737988418098	125.488671836067	149.289167365037	238.498899175564	243.536475715609	112.35869802739	145.14737475241	240.097122912861	180.363590331286	FBgn0262979	CR43287	CR43287	lincRNA
14.2374482576046	0	12.4230481687485	0	0	15.5952046977004	0	24.7155114483959	29.9817056119799	10.7529059356345	17.3853158738746	16.2633845609165	17.6052964690955	39.533268141406	94.5666631450002	48.361007040051	44.9811957136098	29.3495842441497	19.548867887996	0	24.3042571875495	22.3500415986119	1.02315647751496	45.2516628423038	35.7451845629382	8.01319509984996	0	10.3752195848816	0	19.3134607030164	0	17.8896711957323	0	105.117148159909	39.8388927648531	6.36320421854803	0	0	6.68843354974279	6.79895760324016	23.2660196422964	36.3420597244329	36.0066791544323	73.7519189603392	15.6055554381097	29.2205960635397	11.273626620449	14.2746149440267	FBgn0262980	CG43288	CG43288	protein_coding
0	0	0	0	0	0	5.60042857093355	8.85216527845332	26.8949717282404	21.411756298115	38.8110064433267	45.681742508747	46.6278829950783	67.4660616364626	47.3094545495653	72.1880269415613	37.4160430650696	0	12.3122163824849	0	18.1485104288051	35.4113914970658	0	12.4187947646706	4.0874241666501	0	5.67767112845471	9.50816271874538	0	10.568180642583	0	11.6406485643153	6.06380315811412	57.546452772749	11.2017413773212	24.3241196069426	1.00151515359938	0	0	0	28.3787807719552	22.7969641678003	14.099087227279	69.8278923728932	4.16377531872029	9.99201334532268	7.17806085995772	10.1829841593894	FBgn0262981	CR43289	CR43289	lincRNA
159.734226822133	327.18161106721	27.5202715796983	14.5971319224578	16.0354820138968	12.3883432856011	15.5987042130218	25.1469186427387	48.2979956966578	65.059743803408	98.9404543078836	66.2599841621171	112.19790978704	101.34351445333	146.994713205501	118.125501283637	122.876944024662	23.6371892750664	29.6644997870453	41.6348661325299	39.4050562489157	67.4902810781467	21.8893339162681	56.3733399445549	136.183970698076	11.2685593043882	34.6566711481889	24.933093919014	23.1220040844476	43.9990401861151	28.5359988550322	42.218743656538	1.09674923547839	173.297268513689	54.2549892397832	4.30334432573887	32.1005845958883	39.3661200515118	17.896734658893	26.3525704832695	6.86436105322167	58.7330631763803	45.1169300583908	179.847841186564	23.913386974401	71.3091936728265	11.1917349156367	61.8490888476593	FBgn0262982	CG43290	CG43290	protein_coding
195.487909283732	207.996447411834	136.918129329075	93.7764455735981	95.8476817064112	171.492024225537	32.4230236883997	137.750423637077	322.459814502951	525.080426613082	467.526087665111	350.413562188307	629.187542461146	443.61827487804	671.48169367094	632.814413356495	472.698943903588	292.303221606429	185.37818850028	104.463392928128	311.915929433586	317.48341827394	74.5753586507822	242.185361565742	311.94199047321	97.592469955024	157.409407704847	122.221141358976	119.531517594905	196.589163053947	97.2154627884098	179.043288182613	215.35566639889	744.793509147235	412.275942265998	150.412029244488	92.619854105696	101.755555674941	61.5457399562823	122.511894616099	319.873712678711	447.636702914915	293.175842012144	982.124604975542	427.166254598759	339.517014767389	258.807810317111	239.596918961743	FBgn0262983	CG43291	CG43291	protein_coding
14.2991905296558	0	9.14639607213288	12.9352030468049	5.17601464517619	18.8961168767159	4.28687869628433	18.8249177510973	47.4452787352734	30.1849092353738	57.8988731730423	67.8339426596282	72.6103523464991	75.44579905293	81.1977882291197	82.7626570500728	47.2391751017743	35.3339540354259	5.6493546513765	0	22.0220940510185	34.149986658329	0	34.3415995308451	18.5522413501583	0	4.1374186326507	10.6716720498802	14.3058936782368	18.4763926679125	0	27.1382393854996	2.98768964285965	99.7891873170507	66.9614993332385	17.5477418553321	0	0	5.68764134941828	52.470481951875	38.3614790414823	72.4803520138045	45.327937989036	102.449925594176	21.7834032791916	66.0128575534413	13.780946775705	33.3760559073438	FBgn0262984	CG43292	CG43292	protein_coding
15.3684864844309	2.21476904588755	42.8558594027729	0	12.2352586205709	22.0138776645963	8.84641026058264	19.834327701025	29.7596237976896	55.3976395341017	71.0380211136446	40.4508426040745	103.079633529656	41.8238967777684	81.577602942526	131.959035442486	33.9886499340676	51.6678232535442	14.1128189327448	0.951848334159952	17.2209903008058	14.6890862793677	7.49779742412487	39.2531327588018	8.81937888501274	7.99536888450373	57.7812705974483	41.3708091377471	43.5216931350221	50.6007261118457	38.8660557337244	46.3461159603543	5.13800075680897	105.538571581763	18.9693731988825	15.6619451614714	8.4550386377947	18.846303334614	19.0247563252317	37.461381780768	22.886862157345	37.4736883068055	90.5166499548013	88.5703556744621	16.8172277875925	17.2455182351396	1.0109435540386	1.01279192655121	FBgn0262985	CG43293	CG43293	protein_coding
2.71053932751568	4.27923703472079	31.1828803578923	0	14.7121063939936	31.87796989973	0.976952126166573	16.2188104286856	23.771355719025	60.7284479813398	61.9264427162572	43.4369540620606	126.595521304119	62.5861846177135	61.9696043346544	100.864845603492	41.1525576123237	28.116249890579	15.5502120618625	0	10.0332480721726	41.2394943874182	3.83662615762912	45.9449125678229	25.8465269371442	12.2662137451661	25.0470148619109	7.80178507253587	6.68154827320606	19.8070545264777	11.4841214800061	25.4218145177129	214.269129170405	143.533118191655	50.9359507552808	42.5686635474893	0	7.7343229644378	1.01679424972169	85.1822433087939	42.5227837785835	30.2482619263711	58.8622926439161	171.563265364677	150.054728010459	116.807970734648	399.496044559604	130.790297713298	FBgn0262986	CG43294	CG43294	protein_coding
46.6855413973992	135.780739692857	130.327837888164	40.8238899252666	29.440569453658	54.3806208981143	38.9420180983131	54.1096338059368	70.6682387780198	176.33949490823	46.8984311110707	74.8247716864478	124.675222789014	110.02956954374	100.393910495915	115.404919171079	112.809323538134	133.130725412818	53.6096887671939	17.5906380856476	76.9068656181346	107.977368702353	21.2954111764712	34.3784340605541	56.5026960099642	47.1269533896814	47.1176754189315	11.6642525339663	50.2330086691471	45.0934026456128	1.04212934534962	18.3327600816451	25.2128230857282	140.86175338779	21.7779964357605	13.8212094919786	30.5610559299568	45.3191396015652	6.59718524032367	73.8334838482914	29.6713541545015	49.0412405315876	99.6449934944255	102.006335916805	56.6171438090941	35.0034921941321	22.9803549392237	16.4118416717781	FBgn0262987	CG43295	CG43295	protein_coding
3.04473760886187	0	18.4511382410222	0	0	10.5290896794529	4.28117498062388	15.8097951202025	68.6576128316018	58.8250637496893	44.0223973204609	83.1404561732438	85.7185935726612	106.289081451892	116.738438230371	113.929321635434	28.7247114476715	37.640137576544	10.4208551861533	0	7.67252884919874	29.4573621345755	0.93963491707112	4.80049958173383	27.5225390582444	0	37.1734077471504	0	0	51.4762325997097	1.00082645193674	38.5773366439373	0	122.406611557378	43.2713001062164	14.7145116579802	0	0	0.950238354462725	35.4151970148761	4.13866759927038	58.7143151643964	34.7224208069601	107.366473953292	13.9531934704012	34.9417285026555	5.91840321966389	31.7707772295363	FBgn0262988	CG43296	CG43296	protein_coding
10.6260059172013	4.23419438984309	55.7983606217148	0	0	7.62861743787323	2.74043479539626	16.1003363643977	50.1775596877842	87.9826395210419	88.7371418123745	80.2920113129106	145.206293479956	72.4580678463894	106.99155681224	117.745155516571	56.1883621954288	24.3904222705241	27.6935451706266	12.2778083144118	8.10755995698985	35.6139862085628	2.88494080923366	20.0178455567295	34.6942528743198	0	31.5489348213822	7.59345572726368	8.71153385846668	71.2293466327738	7.42057512399413	65.640606599485	0	128.259375192426	57.2114283180944	11.1351787303631	0	12.5517585564747	0	28.2983941250996	26.5342406814857	57.1990208473404	40.8794012650001	139.885799662025	22.553472814643	67.9064519233794	17.5789311970831	21.0940219351331	FBgn0262989	CR43297	CR43297	lincRNA
20.5690076244179	0	14.1378166663971	0	7.69325594311002	23.4048770223178	6.55322494852798	11.8932552319355	31.3613853497769	35.5697937143288	35.1186586148157	88.2907138063677	56.5464617357488	27.3372044586875	74.2304759387013	72.0910984423921	26.258596633597	35.8632966523916	13.4598075923568	0	52.223716138212	15.010828757023	2.06153091819828	8.34838742266443	37.1764090099648	0	5.72511219404073	0.958098766492991	2.00731615656858	35.8197136093365	0	39.8084969506717	7.16441657732804	96.1519979877933	51.5292567567955	20.2770740585465	2.01403300896505	9.52569133426324	0	57.5675086349025	17.3117720022516	29.4689185902291	36.4539103213787	94.9336896136113	22.9567228964396	13.1725722050723	17.4750547609068	14.3021398956772	FBgn0262990	CR43298	CR43298	lincRNA
13.4553322386961	41.1278165027154	59.9657097962815	0	5.40607121730797	68.0123316141532	2.76439204563599	46.9723571070262	129.583330204421	199.803912062085	354.235111532702	204.731091801803	360.297505153251	391.75675714281	344.979387532581	474.223761733899	132.693097655335	151.122717890357	69.3046804399421	0	87.061483703708	38.8364752888571	4.79075323480402	90.480201686638	101.143835834304	1.73675982369875	27.158522830821	0	9.20297048706346	79.212241215563	32.4378408972213	170.864443312721	0	328.39904919133	68.9909521476374	16.6857879937916	10.3805340949273	6.95922846930275	4.92238671918252	26.0211598363683	125.723004962251	173.795773994113	156.856344842402	407.374938893568	29.9604348877705	59.0344861889386	72.4685395503164	37.579850672899	FBgn0262991	CR43299	CR43299	lincRNA
26.9949041760947	13.1769088962483	9.88223641766863	0	4.87979312942974	11.8764580019266	2.8303405042649	26.9096035862463	10.4325414634779	64.7875759978626	48.2310781786473	42.0817915655335	75.2418380340434	56.0590333839154	61.1976102531943	48.8964068798658	42.9766250571254	7.38909374065114	25.9034639691232	25.6760909592903	48.5651580296533	37.2446277986538	3.06901721029119	53.5108083844409	4.12232421639533	4.0259377629013	25.9495698676793	3.78583461920418	0	16.5497978561129	0	39.8229307771452	0	95.3373226336446	63.9934287403984	18.1561271817465	0	7.61082378997879	0	0	10.1713583201914	52.1630642193123	24.1683834829278	136.697148926369	20.9966870929589	35.4838325823812	8.2735663370905	36.8327874379238	FBgn0262992	CR43300	CR43300	lincRNA
150.17793272305	165.029460459929	138.27693839597	77.1677380199816	75.7039377476109	69.4151354012557	32.5475466381072	74.3486762628266	160.384790424988	178.214597618151	193.169349922277	163.616029050283	334.625364262972	190.325346352414	321.312225847151	256.332548550529	231.641070820011	215.090681527837	165.677080257081	60.6791988672802	233.964595881731	102.498313094932	55.3243199208706	129.359882444732	144.702522957343	127.597523893109	97.242617018399	104.059819633805	160.906207631025	156.537848426451	93.8047733488639	138.331337763383	198.577880916516	279.022553786455	282.343065015547	84.6144868796872	86.0959151894339	84.5384439382075	49.8765942595836	144.893349159701	242.111005328203	265.055518438882	200.780972505839	441.254346369483	171.931321883509	275.14476297839	257.74448671242	158.183407419711	FBgn0262993	CR43301	CR43301	lincRNA
40.3096791384707	130.77051196845	39.8214976250844	0.840609472679914	11.1804415738492	17.0930666701839	3.9739912776399	25.5118928080581	50.0946786871621	28.1856969264317	24.2155813356462	47.4667450553441	64.9753301390195	81.7206392418373	92.0945551688128	101.212353778921	54.427205884942	35.716111306247	46.1271782196198	9.32271144093513	39.0736851536827	34.612818708217	14.6754274719516	32.5720428458464	39.3103222736062	0.915061054838118	23.9979662097702	6.15709395257025	0.907381470186019	40.799783784334	19.9693609609882	16.4335602712828	0	53.1028249511662	38.4077490814789	13.5511731098337	0	32.3929962267207	0	6.20678390126657	27.6196593459055	35.2867310181878	14.5334483598346	88.2770754621562	36.1271432480872	80.3261465740137	11.1829306977944	5.57154525782548	FBgn0262994	CR43302	CR43302	lincRNA
11.6580418926161	7.82683412135742	0.800493385497968	12.9436197142514	0	0	2.79157418063226	22.4933374229044	28.0717930793339	61.4755859454327	66.1687127941596	61.0160053663232	111.957275811254	96.5583058927942	102.337545544603	57.7013327168901	66.2404123829334	14.1197661894053	66.3285931161452	13.6493666005277	16.108698420051	88.2404791314164	0	41.1324320143729	18.4871431837606	0	16.2597117380412	0	13.9164750242545	36.5664684815562	12.607598471748	46.6191529857722	1.05254267320811	80.8399005347123	91.474281420332	13.3260667860238	0	11.99016772905	11.9136282800082	38.2398843855349	53.2217087540689	39.6776578900866	17.6728995081086	130.957966212471	20.8281840267989	48.3166916762051	20.7096906487902	50.8313704479524	FBgn0262995	CR43303	CR43303	lincRNA
12.1566694505851	26.9565181926688	5.09023518830546	65.450359083564	22.6937379602435	31.3818919798097	1.06833630703214	5.23567056641271	81.0996525050722	88.2819305836245	90.4871305471721	78.6988860204824	102.04143300486	90.3925269758017	76.3455592296838	120.182632136658	106.336371747012	18.1482658579403	67.8110715661848	74.7913501048746	42.9058995132224	42.948219237968	10.2752027711653	58.2164939577384	27.3559824362609	19.9354015577016	111.329878425699	179.945971730419	18.326425193358	37.8446665343185	88.4985614114258	117.592301758749	0	130.826682503079	101.539448201037	43.6851640536496	10.2465637711214	23.6829963637883	22.6637579509651	44.2366546834685	38.221967513311	72.9666122786688	69.3295000473153	135.775814178198	6.90286573496765	63.0188392051386	73.5319929926487	61.8797080083194	FBgn0262996	CR43304	CR43304	lincRNA
14.7914131235766	0	13.8675227386057	0	4.58345958973504	4.57237530511442	3.42049330078273	35.7491260986647	69.1084346151502	107.412856712435	77.6749799492254	59.3237522538445	82.9178549548266	112.580549005357	202.89563402309	135.240871971452	96.6129678312714	76.5322159696218	61.5530864902512	42.1645152825267	82.2131423706967	87.3290498392234	21.3508653530772	60.862613162984	73.799016389202	0	24.7938973226168	0	0	48.9246867534432	3.03705093758843	64.296155108302	0	171.662470256705	143.81154187655	12.3740864326717	0	0	0	66.5047220577073	51.3276047361236	70.1402268090993	105.174185950459	237.810947541537	51.0125973112724	112.92933409229	68.3505784806775	50.965494486039	FBgn0262998	CR43306	CR43306	lincRNA
0	7.81455704882664	12.2825176456745	0	0	22.1906183944208	0	23.5787648228074	11.4954149510625	44.4397335044859	32.7051373037905	38.9557944663164	30.0790629687138	23.1540444923938	71.0347278779277	66.1753397552436	48.897212799918	24.0811574646487	9.24946942727261	0	8.56350962809915	8.60469167828218	7.23813502661887	13.4805660029725	6.13723137909079	7.97447457433581	0	5.74793585684503	0	21.1121474668897	4.68736914090096	9.00921574368597	0	69.7934386968739	35.654608182948	8.47461831919377	0	0	7.76281081958815	1.93828167792194	5.11351908675381	40.1810156213369	28.1908708223344	37.696670743863	16.6717030442275	39.2916736500233	0	16.303753748303	FBgn0262999	CG43307	CG43307	protein_coding
4.06550083603249	18.4833865697648	24.3919239432317	0	5.17558930193824	10.8244672431311	8.57473682974173	18.8229986269834	73.2092144515453	29.2274367181312	15.9169922929176	12.7764340794097	44.6777180498998	61.5154799209624	63.8022232917435	107.577039676074	54.1166468759385	31.4603838069297	33.8817853187409	4.63439938607093	18.1847344439136	10.777385921086	10.3937105856359	10.4894248404323	0.980614858394242	0	22.755556060093	8.53870674639164	0	38.3267596939084	11.9741546150668	23.6394547589053	0	46.6789814257058	18.9837144894197	6.82134396247105	0	0	0	43.519001471883	12.43995780946	24.6277839234479	61.8581293099584	66.4504912158185	8.37184666657478	15.3015896868337	0	0.985851428775276	FBgn0263000	CG43308	CG43308	protein_coding
86.832708394758	26.0643655004041	124.337133524497	13.566014150927	57.8851444791301	53.5586462853153	13.3301198174243	36.1558616417477	111.503060288943	139.490223205928	172.778483688798	99.5372500550298	267.845234867068	183.677931262685	165.317108867719	296.770100970862	107.071834412601	42.1069578039747	23.9394781488203	7.10725396997509	79.2308302456617	67.3934462725145	29.8801492475616	30.3881839858992	32.4644505207162	40.0073938561691	73.8374498171235	30.6468178487371	31.5442769886053	89.9734748077804	18.0587494708404	91.9059918620591	1.04715981731845	79.661985173365	75.3623463909156	32.2471817074199	21.4681230692893	28.5798633818159	19.2985707519368	84.3872298970139	68.2392539415501	111.435900736678	68.2020462299081	198.896632139326	17.0295096568628	39.2763226771054	34.9514376430739	3.16278628657745	FBgn0263001	CR43309	CR43309	lincRNA
4.4790146132805	0	17.8872322433841	0	0	1.97054909780318	0	5.95311814086882	15.1336667694737	27.9489927099125	27.5832090582567	2.04358051081456	58.4413891285901	35.5141285776262	62.0633400144886	78.7556795652151	37.4469398801052	15.7629122544764	7.5113417084854	0	30.3303107171655	12.3836543050091	4.07370554008656	9.22001573604945	7.18179871319028	5.49434034734079	0	0	8.92705557375273	4.53292915669539	0	30.6344148856342	0	74.7343772484435	25.9599689211749	0	0	5.68256619751608	0	6.57567813242581	13.8544273522965	34.2116809108297	16.6218825183427	55.1804427214641	21.2203603537314	8.61438225664422	4.11826962270902	25.7128172165473	FBgn0263002	CR43310	CR43310	pseudogene
2.86033610159599	10.739075670228	9.29453299123227	0	14.5566216795592	13.8070615226967	0	16.6328071093211	60.3942321883669	102.445321721454	76.0793898078924	68.4930854633874	98.4422883156741	102.53185817042	165.677808246745	125.486866532958	39.820725336798	75.0185416223326	30.6540502230618	62.3662761329559	34.3407695997839	53.7519793685295	0	41.5867334196131	25.6553504936839	0	65.8877775486286	15.5784277572354	0	67.7102323891018	0	75.309259581678	9.08696131442443	200.277628162345	146.730536891142	46.2609580724132	0	0	0	20.5462004811625	31.0900643686061	55.0946861100032	29.4938438638804	203.484719657718	42.6664883965762	84.8044186671888	33.1471238376003	42.0603281022911	FBgn0263004	CG43312	CG43312	protein_coding
2533.44369001101	4166.17108342873	1214.49870143108	810.360358356235	941.841931461778	846.727799099859	478.815407961364	555.140220057707	1402.28041412503	1466.38100170735	757.89119734738	825.95367538851	1477.14104499723	1346.64277769262	1026.16787462905	1221.37080297968	1094.42871013825	1153.87720036466	501.541292831283	524.737958280476	1328.11895039377	1313.29614178971	582.371970693319	516.193363767686	1045.75779318397	1039.24953983189	263.456393930996	377.928072177009	1268.80362252425	693.8652426727	337.106196863178	365.127539215759	863.111858391785	867.816700251816	339.62034739735	268.554868624537	873.012831049149	1083.91920684813	1061.56180057341	1022.44315233903	879.935283113238	881.247067730522	1374.11124601956	1059.14290067452	593.952818900189	663.980602259949	2179.69938532711	2013.40168184558	FBgn0263005	CG43313	CG43313	protein_coding
45609.5116382987	66514.5693342194	30900.8283569579	35655.4557166629	27540.971026806	27050.4970003891	18922.144198395	23598.5795635141	22569.9774457445	21314.81826946	11291.6016176347	15299.3275464734	25717.4253443334	20887.3560633505	14454.1378034062	18491.5430026261	18953.8602064019	30261.8609708896	12072.6381110284	11759.022623684	25428.5553676058	30526.2821915913	13880.0795038244	11877.0009890268	27336.7877712085	35487.3607650147	8860.87218797949	15016.3875391014	46971.761091801	15295.3677344891	15847.5672354382	4516.69183369195	27792.4741519101	15982.753964698	7971.24935408287	8918.74637180703	24864.9525476294	31446.7141963844	25894.374693514	18784.2975125148	27100.6148343067	19821.7024959931	25018.6835395484	12444.3448165703	17807.96425996	16886.1727221027	13019.3937095586	15593.0837495501	FBgn0263006	CG3725	Ca-P60A	protein_coding
529.121552999158	961.490955209003	556.964195901102	536.410168272293	210.503100579727	161.203343462693	134.443753363063	170.803011450218	172.296106069166	133.929189027538	162.029539733485	154.690209076496	157.580623532427	175.364113535086	185.136496580818	278.265250883196	110.045872475942	154.868599995113	96.9694708632618	81.9970915828758	128.076772891485	220.991837877556	93.9484220804906	143.750694638733	193.460701163487	275.654049636444	108.886225667458	81.4795801532763	273.27921969729	88.6628638733995	124.798604313332	9.78428225792219	203.356180900256	133.627767605206	90.0626609478951	76.7890483735861	94.1202297438208	225.495242087283	69.1987319592666	99.7292383735879	212.010610531538	89.4062068223063	192.688151376449	104.767649692884	54.0683560887916	112.840114239104	99.7219182062894	92.4639852057334	FBgn0263018	CR43269	snRNA:U4atac:82E	snRNA
8031.97988135907	9168.3603917687	6458.06077095364	7772.67570182938	6632.57352400702	4604.79783709167	4480.05398360045	3973.56413558595	4206.96254965137	3949.92209490863	3929.23779622082	5194.98301532795	5187.06177862555	3767.60975106513	5481.2699187943	5961.51408022218	4740.39272496359	6646.81018256875	8040.0925949057	6697.61856950079	5861.159667642	5897.2861387236	7632.55129061864	5560.34749295791	5290.03881750989	9308.36841920432	1622.48325240418	5092.62596381165	13305.6168833762	5214.18249537007	4363.45978166162	886.504973882402	3144.29836087194	4175.67843609684	1885.77300701664	1678.26872854074	4404.00079453189	5396.70165305846	760.879936776102	976.995658615712	5127.88642704588	5077.09716021174	1699.05897763127	1681.05241780315	2261.89735579083	3847.20119340682	797.362843236254	1325.70016806167	FBgn0263019	CR43314	CR43314	lincRNA
4.11895855509673	15.4176263165048	16.3143688850532	0	3.11680975973544	18.8744211157263	13.6269560558221	15.8197329771157	47.7193866777956	66.0584082823249	80.1773393004514	48.3669170522781	93.8763274615893	34.7186664860809	122.921976828568	106.717551095013	40.3601676001885	74.4823031076383	29.2661585562949	0	22.9751275708047	3.91928528299076	4.68884906582922	11.4949451663348	37.2561773771758	0	32.1762038892242	5.40660549708874	15.457355107091	14.4223942842803	25.9905199263198	40.0227034241355	1.99985402161031	40.7527080542265	69.1064154917398	11.6962690885704	0	6.86946461710732	11.4724826900158	49.8614597138084	24.0479692643838	71.5412975419402	47.8340632280744	92.9807956477176	26.7496227162792	27.4019367409365	4.91932697917492	7.85864207948343	FBgn0263020	CG43315	CG43315	protein_coding
4.83494133520148	0	35.7941416096967	14.8434386737277	0	3.85121093187355	4.61346115739814	14.7302967933526	27.7210456150624	40.7122114685934	97.2898758563132	41.1237069751662	60.1807180095903	90.9285780746046	93.240186665353	169.588078891905	83.27729664871	28.9058249782169	68.5945064966953	57.0106597732216	41.0429849022941	12.2340671843777	8.03012056818413	49.3840729988339	45.8459727395718	4.69398096671584	15.18502885242	3.67561487548057	0.94970330982761	32.4273756065733	6.97085865910073	81.7020479702914	0	176.93266733459	71.3088058520024	31.5630912693678	0	0	0	70.7820941934777	46.959871470479	38.9509765355259	31.6435442690736	125.941150925615	30.9571140948403	34.6110304698082	40.6273560108939	58.7788367195767	FBgn0263021	CG43316	CG43316	protein_coding
90.244181321408	197.770655385624	67.1598012734945	17.9422623565522	38.2138549667552	40.2454952288826	32.0048284713852	52.5477906809077	78.3382633856717	152.061297020287	189.860231839104	96.156023850285	195.175607713296	175.865986200781	171.25632080465	134.748297909892	149.801695238039	146.224635278783	44.1560014917709	25.1027962044231	84.5175176078595	58.6019502976446	7.16859974556568	66.0543936089331	60.6955880502023	12.4178158416978	15.7060075755022	0	39.058850245312	78.8016875854557	7.18912808324133	95.8502299000287	5.09056709337076	204.615025681569	109.11587831615	14.1502659508778	7.57568005357076	19.5165543078992	0	61.0090591818873	106.451673282794	100.904875729289	84.179380103827	258.529585076853	28.3730437508951	169.4196447621	37.6624022127564	48.4423031922517	FBgn0263022	CG43317	CG43317	protein_coding
21.2369186995765	17.8489944798546	26.0672337524488	0	11.2947966987085	9.48654654869748	6.24484875886826	28.2865926713626	82.4347752374242	94.2844900487738	66.0088895541547	43.6493729941828	90.4013942559016	92.6795951270711	114.5674087578	145.363950366285	54.4009408336685	59.3827935024497	22.9757189538622	10.9834631535982	44.7379747698558	23.0393453213069	0.987347380401363	20.3852715316118	12.8529958095712	6.73463611873475	19.9132907361709	0.927630288630023	0	59.6679502844016	7.00804424821268	55.9835241047586	0	142.40071289713	54.8591131825964	18.3923017070871	0.937296826040299	0.903470778654952	0	30.8799935385517	10.8684463710377	67.0560301201433	34.7587947178268	169.411525916117	46.5763426809582	25.8299515410112	34.2999010234918	17.9597951934502	FBgn0263023	CG43318	CG43318	protein_coding
9.94527973574474	13.8690734776793	16.9949206434762	0	4.71859033738476	3.77257139796633	3.75772574655861	4.93509719890097	11.6337808661735	25.3061894488934	13.6953893041892	27.2245388990013	41.3169974441679	17.0064799704441	13.6698543853445	41.122122319929	5.22749996468025	13.6473614299372	1.03045677212657	0	20.0953092419788	3.33910507527654	0	12.779200797281	12.537200647264	14.9569594176093	24.8951180783471	0	6.09086271966239	0	0	9.01211474963087	0	0	1.0259640483876	0	9.0946922315967	3.82355536947903	0	31.5765313232848	10.4660797126193	24.77946968936	12.3871517423273	24.1940355564499	0	7.00811075527564	4.19373703431453	0	FBgn0263024	CG43319	CG43319	protein_coding
307.860617738462	259.05831676705	236.141901036544	68.1787665792537	90.9330971743847	163.724144277118	71.8616546244391	73.9630889446699	192.018256049507	227.456918040038	218.768078960106	213.276600000911	328.319773242288	309.854051653895	311.971848590471	368.356394966354	159.53180737973	197.320215894306	98.6371368275833	22.2865967164296	145.608178230354	98.3290029510871	55.0051081056673	106.78316572531	174.687723515156	164.63789444831	82.4024314415183	142.000322782369	132.292912732458	148.44969684766	151.082361726235	163.030664422937	67.8485560206646	199.136985090972	131.074366740186	91.0453159432305	55.3625622012425	100.318743266613	61.4311533657034	193.809960008567	180.955390601421	143.740366530292	315.629356477734	249.663171432386	125.776140476895	89.2010831246989	77.3531836410422	98.4683898096662	FBgn0263025	CG43320	CG43320	protein_coding
11.5921592877933	8.4855043436337	26.8337916791445	0	3.74172660109705	9.46847349027757	14.2627492761186	15.6050060010787	33.0796511956728	63.2818762025102	69.023241634715	64.9146964790774	44.2647572319138	60.3009986433075	147.927897603007	103.05596639355	30.298783002305	15.7527707483387	24.6216183475667	0	32.6387717323354	37.8990701692215	7.83139692779298	32.9068513404836	22.6116202779755	6.20283480659541	3.91848090800064	0	6.31122921296084	17.8689359426632	9.44690661903564	21.6466613644851	5.47440710105641	51.1381701565049	47.2447813673132	7.47071699847538	2.76941985257284	15.0928093514262	0	10.9637251609122	28.3055390094748	27.2162306876	74.0562018422829	85.4766582268951	10.8865992866312	45.7717650464293	43.8858406259235	42.0912354499035	FBgn0263026	CG43321	CG43321	protein_coding
196.963824873271	249.680626882717	239.148363519467	76.0087182772861	56.3683541643905	105.073201781502	53.7901978696187	101.34112934352	138.824259527743	231.799991695239	211.723117546674	216.40403592967	264.331086178313	220.196647636875	275.653688111749	234.288114856109	183.78992803804	161.856006034654	105.597047574285	43.2526410025931	164.631171511376	116.242380492236	21.4019236253462	81.6628925356505	97.6453319953067	114.98141226029	22.690718700988	73.1686365051924	117.888656200483	152.739591290691	96.2054251588244	106.619484752038	68.1567235360763	357.646958443701	100.800288568723	52.4627621953491	74.2949833900204	57.9050417015121	40.3634943083304	210.184670647256	148.845758573045	145.445760995442	167.415361303603	293.515253587051	54.3557413933204	131.752554741382	63.68780552054	124.514296021565	FBgn0263027	CG43322	CG43322	protein_coding
61.6902131203192	0	93.9006794219331	82.3845797568209	19.7753873878738	37.6051659036586	34.3633504311687	44.366549150914	113.632235338881	163.616465131011	178.522572087964	269.380424965382	164.21552682251	82.7542078667564	171.845668755764	211.600960196298	54.0798886034896	67.5126367076282	95.3902450566722	66.3067057106797	42.9791207210933	75.7298598489762	62.2499110373784	38.1855673455145	35.7021232521869	2.95185759465314	440.016205560838	352.930716310665	25.2877077886411	37.3598367671713	307.397533388711	165.082734438961	121.699719957178	265.935795218523	1165.03470185011	1158.47375827244	20.5181922055247	7.13654025931044	249.047151961703	208.919929765333	62.4361625601065	63.950707781356	259.33472563076	234.717259979173	490.138424042798	273.066420261325	378.151425169215	511.207518288143	FBgn0263029	CG43324	CG43324	protein_coding
10.3246283985454	14.9446830097768	95.0089762738712	47.6689613729581	7.4348163266415	32.6667877324307	4.37769877902935	16.6136416212552	71.305743028043	151.747859054134	144.461027248685	90.4136568604794	175.880116204328	161.559754582978	120.237509973366	157.230823574645	59.2431512419463	63.6619136927234	35.7197377177971	26.1868188604917	39.7025866270966	33.6595925402381	8.3368706817479	17.0318971361284	44.6614364855426	3.72187922202475	6.20958669621632	4.75867980440973	11.6720382965926	45.9910202768772	18.9600492837644	42.3536157045797	63.9936469690388	154.84782765875	60.5930047975094	38.9437370798029	0	16.8605555998085	1.93723489659707	67.7381574866183	48.8027399572546	77.7752183512463	42.0827372322296	175.995245834525	51.5504884051927	79.6500189800583	30.1987582131502	46.988855607555	FBgn0263030	CG43325	CG43325	protein_coding
15.7880128522037	35.3315207462257	85.4982507987038	0	4.16988070045892	0	2.14884419325509	9.74747844768926	56.0614561605915	0	50.5883084345865	0	10.0736703200675	41.8405424461713	25.7800038913177	79.8247969991138	39.7895471004258	0	3.44771558537622	25.1993122680353	13.9557048478855	26.7192690381204	5.54840796312001	0	9.62069487226977	3.58162497768835	0	0	14.3350802331374	1.08692636280311	0	50.2303071040943	38.6540709010554	131.646978582644	13.4811598036465	39.4802215187258	6.2126923358325	4.82144584827997	0	2.49393243051308	16.2245662015026	25.498491507076	36.1055158651316	76.3386438593662	74.7898402157512	32.2781148270301	39.9799504717283	18.336727544569	FBgn0263031	CG43326	CG43326	protein_coding
144.30095031365	178.015731083853	130.129296555417	71.8678402693984	104.585907987563	39.2245391856694	23.5640430104356	74.4694679863215	121.086143708442	112.271998153769	92.6246487564387	154.19973499318	120.778482289614	98.6829750742762	187.695224447976	119.684750595959	85.0844680374142	91.4570318956353	89.2881146119416	60.3338046909058	58.1782217789972	102.457339218597	74.6662969679393	103.216361095232	147.146770043768	120.348164280187	17.8020785397285	114.82800200992	115.113221677496	75.0482214619091	195.147760339454	60.6919822338909	62.9026930163931	136.220915375913	102.584553568742	60.1298126382751	45.9644969035083	96.0757196858168	106.061586764873	91.5522798140751	111.971659247119	98.2357883448545	186.296513186163	167.594461616569	63.0013786320547	112.266399175633	100.102468093371	128.584997432716	FBgn0263032	CG43327	CG43327	protein_coding
354.690850096606	308.675457053736	374.833590134542	126.645638796567	143.331971471927	147.328509126574	122.075430686392	177.912333067866	158.648704098336	210.827038125845	246.085595724162	178.555007055115	269.16244227432	272.342258533733	301.122967578724	386.953434584392	84.3890467245587	256.106545728666	218.16595237153	88.5248552505799	197.361902442082	194.831039948386	101.9182006857	149.262261436613	224.706757177625	205.331862200424	117.833149049621	129.671048243784	233.212831986542	136.833573034174	349.188158198384	172.213495699604	164.457040514857	99.4757164134412	133.122712649432	43.8838525207505	71.9478094128604	186.440127701653	249.417076911222	291.635324143227	113.671376365899	176.438267998584	251.246986829504	247.001094329945	78.1909854390048	217.144060600778	130.198604500275	93.8390391473292	FBgn0263033	CG43328	CG43328	protein_coding
4.12018456640446	8.60115624584743	17.0685749400885	0	0	20.1097055136945	0.899331344698904	14.9401426693457	60.6722296075429	61.1616207231108	57.1718449862952	58.4730614811547	102.55604265524	80.8036941502663	156.489558990236	113.239654943656	69.9699364455844	13.6712323129193	31.3438346988674	25.3287833926149	53.5958693740241	16.0370928092016	5.97612005887473	27.9879942319411	16.362478987029	5.79075226914158	37.5091035422355	28.0768106164762	0	55.1296406543752	7.11908682176716	21.7664879640747	1.04966387991742	159.99456298891	103.472677691478	26.1558102663963	0	13.6507264724255	0	54.6090743170842	66.0740573887837	87.4527705057345	43.7866336548654	184.826387857259	59.7368683031102	101.570289680722	69.9932248724119	63.2633839241084	FBgn0263034	CG43329	CG43329	protein_coding
3.0688133236945	0	0	32.8937068625953	12.4468244482134	11.5154311994101	2.1222418115592	9.43137392761053	86.2044851286974	76.2835497355771	97.0556542833833	110.37168647979	110.672848013629	88.4877355066941	103.955684218101	127.345265746059	96.2584798311475	8.57999391696237	5.63934026959684	0	17.2031165226388	39.1286143306727	1.87246298190814	43.9916184399859	15.6610701032763	0	33.1596867438899	9.71589739357135	0	45.2532625309843	11.9428412897587	86.1448796836487	0.993771264048947	151.835875645033	118.670475654853	39.8966790710414	0	2.1196953673944	0	25.3978103588327	39.4792250961801	65.7281469226913	56.2455781352516	146.462254099672	60.2777031055252	84.0975877234364	40.2723898078732	65.6340306236671	FBgn0263035	CG43330	CG43330	protein_coding
29.8172199238516	60.9247421166851	51.9358247796257	0	0	31.6400849270541	4.74453567969962	46.3228017426277	99.688174024588	148.119400627311	171.458216503137	136.128549756409	303.295992185498	261.376360198691	187.31872818898	254.694856223884	150.883786927495	97.0948836333689	45.5760125115502	27.4955713820008	84.5928652058407	85.7178182756866	17.6051730992721	89.9200136342115	103.231105362759	0	30.8076953010303	40.9151934760925	0	100.991563866971	41.077447700734	171.212720807531	9.10670834693966	273.378400178493	193.04265877035	167.853948352494	0	6.83980290155953	3.46636572146733	138.451565939278	32.9035594988524	98.0123885533231	78.8292995941494	252.377851021976	58.1197260728278	104.397165913043	57.588352128319	71.3182040752243	FBgn0263036	CG43331	CG43331	protein_coding
7720.40508641411	10197.0808553452	989.557991891743	274.732055136472	4298.37595374402	3801.63949080005	754.318871691525	1296.83743005437	3846.19506747451	2912.88843906826	640.138493010744	580.667674898992	2824.85282253578	2071.99368106232	1097.03120240378	881.930773914324	4950.30241093731	8221.76403130249	547.542226864425	2091.01914427851	15606.3901265145	7855.97057045532	1150.44073902228	755.045894546223	2975.52947699968	8149.28954097739	486.246664698788	1002.25775539791	25898.9615827416	16367.6162645998	1646.34647312358	449.150009733732	4679.95183215087	8463.23478298401	193.670031646623	429.70121053806	2823.48198454916	4159.19266425066	900.838347592781	916.968647666558	4069.5211382734	5101.36065295387	1147.4298871346	772.570371506434	3080.93768055651	6804.85668441747	197.464447122388	594.596518913625	FBgn0263037	CG43332	CG43332	protein_coding
1178.39559125967	1804.28381346294	2029.00243201869	3099.67950686836	1459.75976898514	848.744671853127	1495.0855959613	1448.64280000079	2602.02019189979	2545.85562269066	2626.86465815835	2578.98258414103	2381.96315221346	1613.49258438446	2087.50845131596	2093.04780119156	4232.23747631084	8074.33796517882	1819.64414613081	1806.93037423191	6326.79529938483	5705.7360237127	1688.29729643954	1406.8641705078	1043.81937826978	2283.1292452976	175.04800541072	935.605152147219	6116.91751142157	1872.84056101911	1245.1528739039	519.860178512025	15987.3987795875	21882.3710981722	1496.85844563906	6383.56502062136	509.654793917464	1071.66696891278	174.885155594844	608.500818027937	833.930793962686	901.226803715455	578.908460737896	1025.00081636662	6843.03576944624	21719.5765770116	2086.77911777273	8405.951925154	FBgn0263038	CG43333	CG43333	protein_coding
26647.9310052576	32519.5171796126	18090.6417630641	18738.7381484079	13025.8204014857	11491.6072703664	13905.8028081795	17993.5352576482	16069.7665856238	15532.9361279244	9127.15499535502	12374.6002830983	16172.1839726858	11861.2517501305	9514.30153933102	10353.1284367157	16929.6832762549	25147.0950002191	7660.09117261181	5740.68126786587	19706.0101967335	21861.7599176347	8272.59520963311	7285.84528192945	11172.1947634611	27330.2823560354	2744.12775512045	7410.55474641315	55248.4037139289	17033.3621629949	9005.68604651195	2206.04405439873	43992.0589975957	26842.3769054923	6688.37097108781	7062.33436028886	10700.5225490303	12826.3245780845	36392.2397805599	32063.4629233015	14502.0460207811	10827.7025271269	39296.9055036588	22407.9123878255	21130.5780607142	23908.9564448537	40724.6095811452	41691.4230797354	FBgn0263039	CR43334	CR43334	lincRNA
20.0225266031726	0	76.1602322773729	0	5.68383535505129	28.6643280415166	2.6931803427082	39.3594015289487	88.6557755647445	102.693579977202	98.7204693297861	89.7140592655849	144.060725982273	97.5926317603185	185.52014329597	203.3759643813	131.205953597327	66.9579762592538	74.4233464760546	17.1402693235411	78.5586749643335	39.2103528134717	4.01878363369382	75.5330842400996	44.9099544180478	6.77818343640433	23.0516474731174	9.12364375774314	11.9186069389356	82.8540867378012	0	77.6529894189001	0	130.528909957154	160.700131411374	41.6993716133431	0	6.53994758757465	15.4048225386118	36.9409248685567	76.9373253469035	124.817009426723	42.7160105573577	329.794809994965	44.2274016757688	44.4512140995675	54.4814949306547	69.9641771820017	FBgn0263040	CG43335	CG43335	protein_coding
58.573187563863	62.7228979484203	37.41622091274	15.8060565138624	37.4632121676443	46.3284514293891	14.6643160065232	55.4972945982605	120.783877136012	208.779858847531	115.850729510224	106.128585550784	218.34561858015	134.328118095036	191.270529052574	193.72320852685	105.007204342313	90.893730358122	32.9807054991071	11.5344412466777	93.042429174101	41.635206175862	9.92165750298425	44.3773060563415	89.649331173465	43.4357272994584	15.4142205104504	20.108835953703	24.3838144822785	109.790624684358	38.2747327475514	105.510961999796	0	220.346088825255	162.293796845452	44.9938451902541	33.5623222887328	15.1561385299006	2.03311434781465	88.0679988225763	81.3521191061117	111.694544208411	156.985005955953	364.068265911796	87.9904103145452	122.496124443347	51.9981993724615	59.1938196791421	FBgn0263041	CG43336	CG43336	protein_coding
279.762756212213	280.148509456809	467.182309567874	471.896967474964	154.010472301842	175.535270815937	171.693605474549	334.385459245994	278.033553185432	358.736364955044	322.241403715844	240.226248213146	285.80986133637	401.326567320424	428.834376435731	526.355150770938	241.418619999053	179.443256110065	96.7495542412836	88.9193863826426	217.064806466545	234.843545492284	113.71139160197	151.167741321266	188.241156606116	230.930338356932	76.752326410209	55.240776140768	180.783045694348	209.651897763224	187.253250898277	82.0005095679375	78.8400965673831	267.940828087236	149.247521750393	108.083945234084	128.152516823355	132.061887078937	63.8633214218236	182.235949708923	90.7610064607369	225.55274010097	193.651974743278	479.450205930652	103.525733477822	112.414137710609	126.92497189853	149.736929792682	FBgn0263042	CG43337	CG43337	protein_coding
49.2424558780947	26.5655571283375	24.4866131522043	99.9869935940385	24.2112947843217	13.5435294886078	29.100159571015	0	126.542535244361	34.3284800037993	0	5.42357619944598	9.51049438300525	0	115.831975486641	0	113.507568411759	75.1352290338326	30.3235931331931	0	41.9756699372682	44.679985476775	25.4958696687586	63.2733275356963	0	37.6715741778042	47.9005705859533	19.5940779251766	173.320211602676	70.2681615985607	0	0	115.766578972017	167.050480263611	66.4647775713804	62.9737405262844	11.5704337136856	21.3159745920769	0	6.30633106488125	47.3122851150167	48.4238491421029	68.4242649932288	0	154.358448792932	159.112544333941	50.6367021445264	26.3166341179412	FBgn0263046	CG43341	CG43341	protein_coding
414.451116755706	632.571831365623	331.974934922797	383.101943742015	216.53086034526	173.277189993713	103.212167254663	122.632102033334	154.032186154497	179.809106155726	125.628693580807	183.738895791994	298.044174589761	211.169873395974	198.873222120223	237.022763751703	197.433213963771	174.249766134314	125.147189950675	143.922067897767	177.039029054342	210.706652813846	90.0937129077324	120.015768572259	161.003426879474	205.231338142723	99.1315435492724	102.689450288247	210.694571360326	107.307989076388	105.337498834244	60.5300235157633	48.2738976638923	213.149806928917	66.38233269397	25.0281740268127	97.7936645358847	158.232204718062	159.373378131946	68.4651798262763	226.277501712974	168.795499635934	218.313361856774	293.675807042295	56.7441018341618	70.0290395191024	95.1541392212771	22.8735218492808	FBgn0263047	CG43342	CG43342	protein_coding
1423.13578644854	2810.59857760075	1294.88984346654	1296.39338083531	845.031277966268	1082.49947408686	729.722613465504	964.018171944784	1300.62930698298	1271.61283276346	1001.8231751383	1048.50957612693	1420.65202522243	1170.91796099965	1335.18851123569	1425.02234285382	1029.79334658517	1193.36953491226	759.862497184321	495.030320039602	1106.54016536455	1008.58972470282	530.487963178796	683.565318467721	1017.10660466007	1040.13495477265	375.92011191729	552.810951454749	979.076020059948	692.506828122491	470.475383463713	568.860306467986	251.465901937938	1144.1230503761	473.591533003171	276.982205681286	766.992404912233	1035.02827326967	1022.85155063826	908.336367793157	1225.4406252762	1144.65251268338	1415.76110727775	1462.44629772549	262.401512309347	600.091310249365	411.463520852207	278.74533184172	FBgn0263048	CG43343	CG43343	protein_coding
86.0259502518253	63.8090316992141	108.141384000816	0	28.2987319517039	72.5983665753336	21.5649380343516	74.3258843781808	214.178665859653	224.159663954881	190.925478162318	175.298916429221	365.618352719457	274.383752850804	409.309134772237	432.349601470609	203.97000355957	135.15311027329	90.8054828064846	31.4254958200286	114.544572764694	116.241308960812	31.5002368810147	169.868733008988	154.993423707055	53.4418194001074	73.5311681587943	17.1521160702882	70.9047611447666	109.589851410445	15.7635472213013	74.2752493734411	17.0016010202646	421.823209638624	182.198000255602	31.2962585011564	29.8458373979484	44.5043194800808	31.2004521696915	149.681685788646	150.747281457091	183.086741704656	129.059701283026	598.180461372347	119.481018827885	183.669165410026	137.244094946209	150.279627689311	FBgn0263049	CR43344	let-7-C	lincRNA
1291.37702416089	2330.85744003862	869.043942506372	939.005966982233	516.481314476916	517.104592333717	515.50286636386	694.333726515678	605.918207636943	594.760338173605	446.501454597656	532.243673530395	701.278206638979	623.925401245529	575.857879113884	645.034028839563	475.680430283938	660.725820375296	840.367619873366	645.724382340691	542.584550371253	668.011836708003	670.831932017923	627.272997486925	625.460208765147	568.244008539276	869.171776502891	1309.87694289293	543.949885679217	297.894332535024	1396.03195208755	462.503349395585	104.216086063219	212.486944079524	508.217237960622	641.107220857992	455.488128670689	530.820390019708	494.484462505817	360.994076141293	521.440390371545	458.700535176594	740.520376825469	467.050580942829	219.857257557913	285.431858789078	176.467879789044	194.294915047105	FBgn0263050	CG43345	CG43345	protein_coding
1025.28764574817	1850.58602807589	689.966941857845	745.529797103219	467.110151035346	419.978619623574	409.222075451304	551.1969926632	481.015041793996	472.619324590445	521.625739833432	422.608147429031	917.913782988381	977.698587611709	584.945451503904	711.197621154813	912.612552933467	524.63773525764	667.084170976447	512.537890832894	430.719275998693	792.511324609878	732.163966814389	605.221402405485	496.489730213719	451.32588514042	689.975022018378	1039.73821432889	727.505066468316	369.852021176606	1108.25213323293	514.987401871628	655.617292473331	682.549384328042	639.281556580943	927.278277379768	361.546600883816	421.421595333432	648.714220317716	486.129396317755	672.781999033878	400.202955536456	587.876630279225	633.003993917087	633.059450131774	683.540787123711	651.312212491832	624.320507229011	FBgn0263051	CG43346	CG43346	protein_coding
1302.8330237372	1323.94848311679	3028.75631089692	2581.09922976915	700.115460895857	599.479625133793	1824.14335442986	1593.24351111622	2247.87432442676	2713.58463008494	5963.56437481717	9243.83133216845	2890.40452656612	2489.52873406383	4644.20427899075	6381.43471833486	1950.56293169596	2620.85007897096	3493.82260333368	2883.16985900205	1223.08518558966	2052.77543381596	2606.34781041926	2011.73497090319	328.321717496044	200.500190289283	17867.6203501241	27765.1049767429	1182.01580919802	650.597830929369	19148.07376416	7880.5496561319	1415.6699652614	1964.1314281478	34674.3423099523	40607.0179734911	394.876861950285	622.983498184597	3104.99786147011	3028.27952708216	877.935089916357	989.236802778133	4201.73676550352	3121.8265268932	12278.5031097007	9746.38498800979	6685.34565726314	8509.74260650993	FBgn0263072	CG43347	CG43347	protein_coding
115.241460411999	58.0450191609495	200.865856771911	9.17671894462158	26.8215017051127	96.3698471796032	16.1745523511263	65.3659793902464	373.888966195174	490.519019669554	481.876798791297	404.020287285229	536.80028023672	604.020834829881	732.038063930708	673.555253192631	253.120103118358	288.835014093186	322.909704357504	113.131478866238	153.650923559611	156.943071497695	157.629551073018	195.464584023301	174.233416697011	16.4333371885623	136.311365414829	259.369590455862	50.8840940232567	247.650284541356	197.131871975075	438.555884971541	26.311881170024	587.391868310941	524.058290351268	207.98023660722	19.9318433905428	42.6742489060819	63.4502382480146	279.554407715348	151.06879019965	260.795549349461	288.698610173106	577.393533676265	175.300809438636	272.834519954794	159.671605474004	163.515278721846	FBgn0263076	CG43323	Klp54D	protein_coding
2119.28923309787	2685.20443333671	1166.78950617095	1078.38528179698	1475.47352461705	1109.4585113552	355.666582909488	544.202626231882	3898.68821362737	4331.07781535423	2461.85261116674	2508.81859789523	3641.05293059877	3316.62742983988	3087.64574990583	3259.34901612349	3539.55167015166	4962.34632173127	3684.08578916467	2610.57569213292	2947.86484318009	2835.1028202467	2260.14174091023	2390.51285373587	2102.89183318471	2174.61222785341	1133.01344626029	1739.85369254728	3946.43570750277	2005.4507040818	1729.64969650982	1252.7117187576	8823.48728801298	7655.78724083815	2268.76481782636	2247.92027749182	855.569307368411	1595.86877184858	657.148390311554	1104.02374203474	1875.62839008781	2396.92134832645	1860.64239079444	3685.59640706516	4807.36911941916	6617.83671799413	1667.24204747185	2592.94855987341	FBgn0263077	CG43340	CG43340	protein_coding
46.7027712837643	49.1526140806159	102.552366289619	0	10.684992792758	10.2149685281926	4.7186608639953	46.0845925409877	164.293564237371	182.090659338633	254.100240813457	160.464409823389	336.270990518512	326.25617336675	342.805257734145	290.03982515875	206.320857191061	95.1298082692712	67.9340637776221	15.4817414805182	151.917893689899	50.4153205502879	0	82.7964010894116	41.6747308855567	0	27.5829464400706	7.41007512793701	6.27528449162206	137.913693775258	27.4453356134974	93.6663989135264	8.31040322781224	373.318099281027	238.151429782688	25.4835036824384	1.02070146214712	17.1729637735253	19.2353328404347	94.0676253198706	85.286041790111	236.696669049336	106.335672823688	366.581407175179	109.438284558576	164.711731333446	80.2284655317227	131.450288033952	FBgn0263078	CG43339	CG43339	protein_coding
121.571788867694	163.535083266747	122.645114231595	41.4363168560121	36.4839315780253	64.3956012994955	28.1293646408315	150.754524151375	274.247409814686	293.569206152505	338.700461293743	318.665697965942	530.99553399734	575.133720637344	539.931956682803	575.97418513398	369.663562696853	184.151510243021	966.804810218502	427.111834561754	247.684322392938	221.304897115932	921.25458137381	815.656907628827	129.074575830516	15.0440121103248	252.204040083315	1679.31756351236	13.0721440906935	216.517399368034	1254.6775743131	452.567645187925	63.4951276797717	528.607587694978	2576.96480869373	1476.13221561559	16.5279772474052	62.7285674010389	126.304741797025	391.158861597647	274.888907243481	340.321759692313	448.021932240017	913.980203522702	468.554513876753	728.520854129457	447.902328737298	781.222730230062	FBgn0263079	CG43338	CG43338	protein_coding
25.9174138244054	24.8041674384614	30.3308626814453	0	26.4496749685338	5.79778609349625	0	22.3219910103873	43.9455592013799	29.1753047416559	44.4047880282442	32.1071973837076	84.7385361524047	82.3540158756795	58.5114886804393	77.2025930223441	28.4161844383009	33.4705851342871	15.8251283381159	0	31.8260670240672	27.1677854470912	4.69453264536985	32.1235966026965	8.55570345730017	0	6.55942308004387	20.1986703940359	39.3297672746568	17.9881867627706	0	56.9066446165658	32.9372724772709	82.3242925630095	71.3209456723818	43.2865531540896	1.51627558780061	5.7058128929513	0	27.8873431174474	11.0630405951691	39.2635543318199	62.5305377224511	119.008218249539	96.458405367835	83.8627779446929	17.9519653527269	16.4208454167197	FBgn0263080	CG43348	CG43348	protein_coding
42.0358675001685	96.0817215926164	47.3941558059108	0	44.3206709971437	23.6327376137561	0	24.9362547164499	144.307690267799	132.562536656406	84.5232566419431	63.5055438531169	148.226481028322	153.070831102461	95.120685168143	83.1180082698154	118.219697275032	163.44193852253	121.433893704586	133.784239875137	132.839148251301	123.659306891521	23.2597833335182	89.5701073866815	59.2347042117042	19.1633017744738	34.4575005520463	14.8526396251333	71.1080375151056	138.905204038884	15.9814130789074	57.2194537394338	535.030533002037	832.635496351563	107.399733773459	75.7726327653083	11.5648226402374	21.0659507268114	0	17.7559049984571	32.8656713067068	75.2513474539308	70.7877402152979	110.742784626264	315.0555565863	437.704327985345	59.596109972114	56.2967323141583	FBgn0263081	CG43349	CG43349	protein_coding
27.7855304770192	0	15.6901403023404	0	0	4.31505291571607	0	4.36493820500713	41.125742337472	31.0637889602572	54.0273619725964	30.7376798739166	48.5524521761621	66.8618670664631	108.536075601506	62.7554266356433	22.996205271594	12.8637783962448	11.4788678716673	17.7329587794761	24.0923464257376	7.13188098238389	0	24.0952910547017	39.7564294193251	0	20.1134800703234	0	0	31.8275763126849	0	25.3477066263006	0	157.094693466133	79.6999060032658	16.5647229305635	0	0	0	50.6176407992805	39.8280186781261	49.9229426151755	11.1451585628204	64.8040418266273	12.7282922359514	45.7254173115549	20.8961339067063	47.5817891623731	FBgn0263082	CG43350	CG43350	protein_coding
13.3808762887596	0.862634760174266	40.6730302728018	0	0	6.62451777159002	0	0	27.1031111728531	27.9753184769485	52.2309482433274	24.4301478915226	61.6078570678697	38.8195544560035	58.0400035269836	36.8412197572323	25.8258179792494	33.5774570838921	0	0	19.596642753813	35.919058526487	4.18554555645122	3.17808394777449	14.416703337785	0	0	8.7914964707687	0	40.8098552949165	0	6.31725236995842	9.03306478733117	33.4421904373434	37.597917659951	30.7876972882882	0	0	0	0	12.2418192506173	28.5358888060028	12.1051946709738	60.9056112353937	19.6580642858671	6.97303482183329	8.26702296430537	25.5270470311776	FBgn0263083	CG43351	CG43351	protein_coding
16.9629654181155	13.9652684985465	19.5817896938774	0	0	3.91322614364869	0	8.93285839357	24.939194751146	66.5817057948121	38.0262611398305	8.17201618505082	89.5168633374752	54.9857221909482	66.1216663134403	67.819088706862	26.101692314147	43.2154759044766	13.4500442203612	0	11.6922165237383	4.28153445093019	6.17410244294989	25.8543151722552	27.7157036251368	0	18.1716166007597	0	7.01045283359081	22.2985874739476	0	32.5153456097228	2.05501699634138	132.107368164333	54.400348206016	19.1959248347596	5.02884528253815	9.50119494909023	14.4012822284097	32.1881329186926	31.5003635561848	31.9970140389986	42.1859661865768	69.1368431639423	20.9136989736554	26.3125436894984	33.9935772885548	22.5427279126799	FBgn0263084	CG43352	HP1Lcsd	protein_coding
19.399427560105	13.0377362559883	26.5452780497757	14.9200214104902	8.27876097344146	7.34598892422892	9.64217442280527	33.6160034587543	54.3457430594758	81.0941031474247	97.7960062557242	63.8796888825108	75.5686623657491	70.323935919267	109.04818175366	67.7825587064143	89.5267804527522	67.7798008126044	29.1784413518432	10.1965604689578	24.8860236567686	35.1136530468266	8.40131475262749	14.3040996626361	57.5898545332261	0	18.6120313955835	7.46763139944211	4.08600384694485	63.6192613774274	0	97.0380711108127	6.96892135945597	117.187728075208	62.9422734498868	44.8290556219333	0	0	0	58.5048141305705	30.0568618574841	92.0706779515233	38.9898241089563	125.970651099392	23.7555610412523	57.868621066033	35.4246344312321	28.4580473399665	FBgn0263085	CR43353	CR43353	lincRNA
0	0	10.0534444408527	9.43198339003385	0	5.633161938682	0	18.5179147294335	4.16977547449677	25.2303258658103	12.4604571017708	10.3207536823657	46.9895659071955	27.2399472528143	57.0041542181828	39.8925372142467	40.0473769937289	19.6599829970717	31.0919665843335	5.20969262749209	8.75091450726473	24.4132544004805	0	2.16007358912831	6.17866047002166	0	10.4003586103007	0	0	7.61606259895609	0	17.103729888133	0	57.4794401638646	11.2631178573803	4.27310455748064	4.01926946747133	1.88153396978461	0	25.5110574088113	15.4191557670171	35.4810333935846	0	13.0790041143787	4.11378678377477	9.91983956294939	12.4006861962719	0	FBgn0263086	CG43354	CG43354	protein_coding
88.664795328587	76.7235956303719	68.4936337567198	25.5812507273911	14.7664206264771	77.0797589035249	36.4040169360883	51.069135374099	77.9674648188191	137.276720593017	170.646572264681	85.0534997675383	249.679339346636	195.564714993998	220.324055447098	269.43065627288	131.325209492463	73.3165076786739	43.7123474476964	10.9576292404495	58.5755664853931	48.0801827801312	7.99264547660137	76.5159221729574	97.3111328022572	18.9119045508892	23.3517625115969	12.9057966905858	41.74203976114	64.7868310306179	6.11177359946684	96.8249782713606	0	203.892104503272	175.5796841919	41.8718166842961	14.8211772916559	20.9473987034341	9.42085763787453	139.728670239701	103.809880485369	102.540936477213	61.8284414553961	261.123156987526	102.204056806714	36.6266232008201	98.6139927538061	127.128069277047	FBgn0263087	CG43355	CG43355	protein_coding
46.7801794467554	57.6578099595417	24.4059397102935	11.8885828427858	13.3995408279958	35.538525350348	17.1592701363824	24.0653961208237	56.3552959774581	30.9938222989725	34.7882055498208	40.3180876471824	86.1616350864546	60.9080549126758	93.9366291997899	70.49116660228	54.8743732417511	9.55090113200696	23.4374291653931	33.2378196353016	59.1074120468971	19.5179203314028	6.53768130432568	30.5322437930704	34.1836990432985	23.9104437631226	15.4483150152191	6.40770985945953	55.2045688564673	20.5394368595454	34.7774771429131	12.5348687180758	4.98082632530031	57.1688653990058	39.8044200727947	15.5306280996704	25.7220014937361	27.0155564579884	26.5518114229289	48.4559049860966	28.9049670224289	44.6876832328735	84.3743802071519	117.875524269441	14.7882091485925	65.0189636937973	23.5225124253839	54.0040946708454	FBgn0263088	CR43356	CR43356	lincRNA
0	0	29.3873971176404	0	1.65895843205468	12.2030069629098	0	13.1889181264024	43.1616968147191	49.0375772815596	105.543667978972	45.5470500538133	91.1455352715898	67.5897782058473	158.652543798185	106.955430422445	83.2088876253208	67.7592848713253	27.5237362238226	8.45662716172573	32.1598781177433	33.4845665537278	0	37.8227432089323	29.0761171072597	0	29.2450724297049	0	7.57614381590674	55.9841390459282	0	99.307108065375	2.09947443405025	109.629587813849	64.9056452449868	28.0426906273405	0	0	1.53512700868197	34.8082710825913	35.9674067724963	40.9108494585634	64.8134790900633	173.925424611535	28.9257089849716	71.6285423790111	45.219657362521	88.9603991308875	FBgn0263089	CR43357	CR43357	lincRNA
0	0	0	0	1.8068599975253	1.81398717346752	0	17.6025813291159	15.8093977139386	28.6249458842396	30.2416310640479	31.9318483258803	62.3552200549156	20.2578216512648	47.1550832705036	19.9867559396487	12.9061536784522	0	11.8121849009654	0	9.33583644448246	5.8424656484734	0	15.7175608301109	0	9.52957754237938	0	0	0	5.15609483083254	0	5.97878476315938	0	5.63398154663746	15.4984770210058	5.71529462259528	0	0	0	0	8.82328155926132	18.4192091979594	34.9447963188508	61.2071752499649	6.70245361928309	20.0489386757792	1.95901706018574	8.05179477393338	FBgn0263090	CR43358	CR43358	lincRNA
9.03377833780142	0	37.6907296684687	0	0.955977821630652	18.3198970851489	2.75767122118305	32.9371957734495	97.8373470403019	107.187958385695	136.510091745091	85.983637431029	152.496945438527	108.688923817651	135.073801803909	197.787091919999	138.930088975986	33.3529551164923	76.9923949850483	26.6627875539262	56.5164180555166	41.3273514331438	5.15079246376127	63.0229727032659	2.94995557588332	7.65254948655369	29.082760094933	3.91364794839314	5.79218089081757	68.1899408685545	27.1071291845194	83.4869664985359	3.03676987270566	282.940129371156	183.405321071508	41.7907806144439	0	5.60022422237296	0	63.6839095199356	37.2160192366028	84.0699929968755	50.4447184320044	174.419786925901	10.4012752864759	107.372224044568	80.651381901714	103.890672096394	FBgn0263091	CR43359	CR43359	pseudogene
17.2383655554821	23.9323903471636	24.789523243551	0	6.69811414063544	5.73612547184799	3.76970231987462	20.1851543334762	34.5509674512311	62.2888522671418	86.4701564759349	64.2406356003202	145.090203660411	74.7701568406381	143.666468782873	183.279129021413	74.6117708356454	94.0447492057958	52.1098437249814	47.2941846067046	66.2521818144617	14.2282300117605	11.1955816973712	51.8476138323711	28.0671498404054	7.51480657026932	14.3097847933741	5.004719130137	4.75055464510374	39.5428303103658	7.12577917990899	109.63723799103	5.89805913218096	141.931972308388	114.349280208653	49.7187923890883	0	16.4978799292124	0	85.7372028203641	48.6822087180598	60.6347305762093	71.1003124264821	135.709606710133	37.7889656020265	44.7047907872023	89.6948193721819	37.5435471818094	FBgn0263092	CR43360	CR43360	pseudogene
142.66139833526	306.933817113232	270.17702073314	75.4018397849154	64.0395158279863	83.2818857547819	67.9293095547623	156.990896836896	165.440673716579	167.974214704882	141.738639931542	135.603402507028	240.238059113294	107.149402197821	210.539910473194	189.593063615266	148.030479819497	153.169920620185	61.563372296569	27.3613251508341	64.0374707622425	129.199563653227	70.011487506974	119.626823980427	157.996684069113	90.5028106865645	94.4465238970411	92.3973406616438	186.34880939756	77.2863788075977	41.793637579989	40.1537744931381	62.9300077033328	195.521977705835	179.78900774651	54.526431862999	58.6459171881911	60.4543200117399	32.9172771551373	112.313444477522	56.4915115435727	108.693272214323	80.596011917823	322.721433325001	56.286404451517	184.200274169812	145.31682772687	54.1750174256385	FBgn0263093	CR43361	CR43361	pseudogene
7.97529075889951	0	9.70071646161738	0	0	4.59578934937756	0.934495043881997	3.95302216066088	5.28506999441319	0	11.5817846857904	27.2090583480335	11.6468644413151	6.90519555198685	22.0694941044105	17.1913615556436	3.06356057737427	10.4920212254567	2.05973985084739	7.94771656141688	4.34418922821763	0	0	2.14463957405143	26.104258413176	0	0	0	4.03012188277142	9.3084105630833	0	12.550729188016	0	20.1340811526719	21.3836227143285	4.24618526113973	0	0	0	0	14.8842096768781	14.5507091423408	1.02452095757081	15.0078452522229	15.3415311945286	6.15114645487253	0	0	FBgn0263094	CG43362	CG43362	protein_coding
16.2542665514307	11.9471690699169	24.1302237850788	18.2028490983938	8.79510179966878	8.89989123523614	9.55832141346112	32.7556885856089	36.7236761686086	54.8303168817811	96.4299465356048	18.7843980455477	161.545395859014	109.130382291427	104.885264884265	147.201164425343	24.0278585778963	20.2743277231593	9.95039760934761	10.7794000064487	41.4856577944055	12.4287977665583	0	26.3280084105521	88.5847876360095	4.90955486635574	28.343383283839	9.02566562352415	9.77385317303055	29.2599474106582	51.7833615691897	34.347513132641	8.45729088806663	44.2222368583111	31.6812192266124	10.3022682932319	10.4857832339185	13.5231889095565	29.1813713353831	56.7696904306971	8.29695956410607	31.5334487328694	18.1955749839478	116.36523860512	25.1114446782252	12.9367077178947	10.4013788244874	36.4712702023159	FBgn0263095	CR43363	CR43363	lincRNA
0	0	0	12.1177075141078	0	2.85752571250665	0.935008176496526	0	9.47910078161852	13.0019698577369	22.7885011891188	2.05911867716529	20.0453987683205	7.98090039157383	50.6618139262805	19.1735152366993	2.08967847980071	3.13635497262345	0	0	0	0	0	12.6328561424227	0	0	11.3608018133029	5.86758052733051	0	8.68149458123165	0	9.0740286245417	0	23.2297377862753	7.20180942529042	0	0	0	0	5.88426664624669	17.5588364002951	25.6126143835795	10.2236777615163	51.9180112275644	15.6968847788278	0	9.27784164356126	14.2778004014693	FBgn0263096	CR43364	CR43364	pseudogene
62736.8704946382	96741.3481681362	56148.9737375177	67093.8882620647	45683.7841983709	43508.2829700926	46922.1896121994	57055.3307348473	32995.5699250408	30037.6801623081	22102.8518224039	31089.7351725212	35510.683065342	31318.734237457	27288.8422986375	37101.7587458747	29358.8527533551	49423.6092280349	25764.5618640864	25643.0570947257	36745.8869444104	50678.8293503024	25176.283651878	22770.5931476413	44008.6713593373	40895.418052918	23184.5318245858	34480.9781459031	45318.2563946172	18543.1647503331	29641.0426362053	11709.0638435236	14445.3307859175	10934.9704571632	25986.9635278946	29977.2902971827	42016.4468276927	51162.493478736	20443.4118132455	15589.7892782252	39424.7968371792	27497.5280458905	21826.0073314817	11566.9664368143	15613.2907515837	14018.9144610258	12238.352758994	14348.159229159	FBgn0263102	CG2368	psq	protein_coding
10870.7415889523	19544.525266713	9374.39004234463	11548.3857622098	5422.45985121106	5952.52385059593	4768.49179652421	6445.96637717348	6262.15219210689	6032.84355240296	3693.78680304978	5135.24885402903	5489.71879532103	4346.01623008364	3655.89620356879	4722.55977009298	5193.60848190139	7273.05651436342	4645.12754822886	4812.38788368707	5932.04036265086	6114.51450801663	3742.34981718903	3502.39356641634	5441.17342625163	6607.38027197572	3885.97917897998	7302.92938719929	10145.5288240018	4911.82952228431	7069.54865262764	2039.79158748872	8794.25351452676	5234.33364112928	4067.42188661585	4794.86563695305	4456.86639267421	6444.89094266377	8367.37171416566	6114.88154004939	5537.11118159172	5011.44018007833	6559.89238868498	3929.64460670158	5841.56243898733	5370.95104057179	9093.36388590755	8276.36901120803	FBgn0263106	CG10578	DnaJ-1	protein_coding
17790.9563465224	30236.8651432724	15682.571142655	16047.5538201211	11820.5396337314	11190.3531833735	11322.2821945057	13481.3421151013	11455.8395079852	10663.9484507653	6815.08278713615	9670.60568171458	10962.0798846908	9450.32116172182	8441.15254752763	11917.2543118572	9113.11709594146	13641.4992032295	12600.235812061	12588.8514620235	10685.3024007867	12880.6316964648	10580.5896328282	10224.3407859431	12132.9137299473	10388.5651876298	12278.6938392172	15474.5314841767	14196.8547969651	5822.44558978909	16744.8138214017	5893.45366360064	8767.04015262176	5318.43415287328	8965.2512878197	10001.3195962096	10398.8708420467	14234.6683461571	9751.56820522574	7935.12975492423	12180.81842921	8968.38604579736	11017.8343607444	6118.72076411796	7817.43974312981	6538.96133125337	8009.78508482588	7446.8871497	FBgn0263108	CG43365	BtbVII	protein_coding
1313.14193987613	2117.46863559512	3898.90909208605	7137.54994596661	1703.14763784875	1297.36133898491	4100.13106369529	4934.62128717651	3672.58476130562	3586.883784521	4755.43539069647	6574.93997243208	2558.55577898636	2208.38625042446	3027.9377811795	3892.71889090476	5424.28923053445	7836.32114028064	2646.47835933161	2569.23621077421	6025.31756514562	7442.70637653051	2034.35323181719	2083.25121941932	2030.60825909195	3553.6587042535	698.505776217265	1469.29019653856	7536.96283495065	2981.79130043434	1460.96247836611	1085.07942977872	4394.61217443787	7449.43568531351	1746.61626716164	2365.09643363092	1062.46779770061	1334.6686495781	393.020984509499	840.750753607282	2175.67841739893	2229.34022006611	1135.66084808427	2291.51223291729	2404.72273055037	5934.84386423788	1603.9039014097	2401.48738768	FBgn0263109	CG43366	CG43366	protein_coding
5800.41484579636	8807.06970432829	4516.48923348366	4329.38652518613	3752.27106421669	3744.0846760577	2340.48030379001	3514.02164209346	4433.49568929686	4376.23894719759	3221.78373626302	4232.86021878917	4765.88919518801	4401.3389021446	4104.19214401991	4815.42789536011	3689.07727208215	5756.41890681694	2803.929327763	2318.29729455323	5165.40564455628	5034.56182139725	2231.20548139787	2245.40879706325	4027.35830419322	4902.31336335074	4130.31923794521	5898.00891434473	6463.22345743639	2823.13860368557	5414.23293700908	2139.39833076662	3336.17870363003	4058.68515614643	4616.65682539636	5168.3584387064	3406.52453854531	3784.76822964647	3474.68160259713	3622.03175279222	3721.05354929776	3539.382491607	4758.04021868686	3028.10119846248	3147.3566269536	3490.69078911809	2761.96728545782	3428.38351261224	FBgn0263110	CG43367	CG43367	protein_coding
2826.92401444672	3565.42520486827	3403.68631752788	2822.96868203723	1113.8261824435	888.093525867689	1588.71264501394	1510.56603409534	2910.59090490759	3260.55418053095	6989.69010593107	10143.0491404828	2669.17990233664	1815.98785097855	5146.79783790687	6550.54880546402	3528.9435820307	3573.68951866245	5950.56718510523	4659.58910511691	2064.49287340663	2131.20613139148	5031.80707868262	3811.81570426706	1041.26015120464	304.652554425637	12392.2102352744	32695.228905059	775.306461809241	776.153142853073	16498.6838651532	7102.71994360941	1921.7097122469	3467.24682970608	62496.0609430389	61421.9319591276	476.221961371389	1025.60059461596	2458.30814257667	2545.88859095737	1136.55203714826	1443.13437115943	3226.71249588448	3537.40753854048	20002.3055541084	15785.5552769871	12426.6978571874	12833.9299097396	FBgn0263111	CG43368	cac	protein_coding
2058.3255135127	3946.37194197115	693.389434288596	1032.51262714121	717.902272266675	691.537294579058	596.49310153924	597.228390185392	2079.18115319609	2073.60137204182	1304.58503763887	1422.66018813831	1243.9671689099	1277.9747238433	1594.5944805466	1772.96230628994	1750.03019160814	1705.6493127685	1218.11973278027	745.573234740908	1614.87704778549	1889.69298024981	933.581362697428	1028.74434438907	1090.71496237279	1192.06787059677	995.044130468113	1413.30267401595	1284.08341351117	880.117453743608	1162.40936630106	786.722958156653	4878.5888640019	2852.62450648283	2204.23867765792	1893.13544775532	666.835677604801	943.856622707082	675.793706673371	986.442539810652	969.359589717912	960.17857032069	1405.70669397076	2025.40012746484	2664.11711609273	2927.61887878003	3551.91367080623	2898.38820411773	FBgn0263112	CG43369	Mitf	protein_coding
540.619626657329	1418.64224563668	279.957685163111	431.295894249656	212.344654802645	224.262078186492	163.375628483599	271.120350444547	1009.09536988377	822.517419909267	799.62825827487	668.235207812412	1051.85647972854	1041.80799689407	1002.45020827697	1155.91870229753	526.633092876843	524.895179118338	916.153120875677	619.972676006273	654.826714047862	565.448850796151	635.731282161146	627.861188661053	393.937850318922	274.759170489972	350.145409984208	492.101994229816	239.503369001255	442.267275364196	519.029790801808	609.51656616087	27.636282843015	772.330946446856	569.417201583064	259.64774789132	184.160931565927	227.82169552936	342.103350315831	512.56190335068	339.904373218078	673.700544515225	671.970589712236	1144.68288738943	256.450732543598	403.909705145937	137.367387987138	315.763700051249	FBgn0263113	CG43370	CG43370	protein_coding
336.397821539798	264.606644552984	138.890321195486	112.154998787622	73.7696293210481	33.0541709784335	60.1633324482012	88.5000227066082	127.599199957282	62.3550188662107	78.4502189311819	62.0580657438631	152.555755518129	121.213262314398	172.028435165529	129.419300745428	109.839206930701	70.6025766405293	74.618203314407	6.74586787436583	99.5064564114332	58.9138496097762	66.0181281504394	56.9969415403271	151.638080123639	60.1401999116339	33.5447905918008	73.8455992001381	118.267919342443	58.2079497403612	103.107185263925	93.2518174935104	81.3219958817818	84.8265610565878	105.068902081866	52.7381272360884	41.1564258634747	79.6343434672844	50.1340934381851	50.3766536750115	47.5836667596029	67.1547499338033	138.414996060536	172.49845946647	25.5394338867956	47.7223760926546	82.4704493302117	92.227232312666	FBgn0263114	CG43371	CG43371	protein_coding
151.560517056767	110.587967668572	416.56479419969	132.406364948511	15.8931224004393	60.232314417488	28.5711844218294	121.723851013729	511.789896110717	621.960362694843	661.327717571815	754.584167761375	872.38051913361	757.615607299758	938.261111695472	832.79028421641	405.100264968925	321.268266046186	306.562202949512	96.4386819544095	139.791690496877	299.191202782356	85.1412524325007	207.638973631469	195.982606192297	17.8506464418339	275.654055131907	788.454636943048	41.1291379795094	326.468036831477	386.213071792308	410.936449541104	26.3026286472899	910.270156428901	1744.86244918672	1512.18763246114	6.26042237079016	19.1906578216725	40.5231667658249	207.354097177915	194.59205072824	307.377887308181	416.628455316743	753.029862370539	597.929120125293	508.786579616878	378.82985807803	410.081907875321	FBgn0263116	CG15113	5-HT1B	protein_coding
257.441779065294	363.071929671296	73.3596898729525	75.6276419476059	506.319492049084	495.814645744448	76.5399864528173	176.584198501133	1301.92646707855	1517.88715141093	767.492300854481	695.157571254305	1601.64215415626	1117.98914078242	1084.8554018227	1079.33031078062	1207.9427938272	1947.29483122464	281.046757031569	190.30579668813	888.350518772485	890.13194348042	138.295253542971	249.201812066023	836.838892532546	528.187554633535	294.958006032751	172.768816597846	2418.78815437669	977.527822010444	341.142849934086	457.731718270474	217.405967628724	1293.7266606157	393.482452508408	276.804557487161	520.804227396553	472.486930004784	71.4627893841367	315.408546924737	749.469264947006	1061.4928937475	483.006412143756	1236.71158792781	279.879974625327	503.282919942977	186.950046300066	224.363014445043	FBgn0263117	CG34377	CG34377	protein_coding
529.363499954094	717.48844714373	235.319355249293	386.744163595495	565.90036674492	469.934277189037	153.579570039236	247.654166903157	1242.88176096269	1414.44193910848	567.616855337938	631.938427366698	1063.72052847548	735.809085694727	570.707507048336	564.810047679983	986.877551693468	1967.87469164724	853.005498390491	1009.9031867203	717.448853802205	911.075982839062	889.5344858751	688.064559481149	717.742557141056	664.412510638679	154.533586581605	812.482706400856	2386.63107587542	1057.03604370481	672.781895852917	354.422123055486	1014.52476949714	1258.22643431625	610.783214942974	497.308857072791	507.811083460098	394.962282844811	921.762878382208	992.731023893724	864.494317222277	1123.54508076709	1002.41297670043	1074.19216569888	631.618966731168	1088.407477819	980.702249377788	1706.76963168595	FBgn0263118	CG5441	tx	protein_coding
4801.39702640014	6937.97918972106	4093.39873120535	4708.78259234208	4612.12309380092	4119.05796841832	3070.95021461389	3425.96322541767	5451.92253922659	5149.01114793394	3720.92176921836	5438.24394462594	5286.17290896811	4288.91785705674	3351.07346114055	4190.15624439439	5191.81516573944	7707.19447256489	5581.31747898581	6017.98911231305	5570.03400848792	5882.71874761843	4116.9196295103	3434.65927415118	4350.22394511345	5668.06151472628	5354.92481963636	9760.24372281369	10173.1140389571	4097.44165469107	10075.0071228257	3218.7063608678	12887.0184850063	7555.73259493411	6644.85764970686	8652.93133370679	3607.83891637231	4794.21019991001	12242.546196979	8621.17755464538	5320.16605898782	4213.86406953791	11640.521556218	6484.69491743053	8020.07833497468	8100.95131997086	12424.8230196756	11592.9334534636	FBgn0263120	CG8732	Acsl	protein_coding
365.764726687373	2021.32470557549	783.724536431782	990.258321034671	38.4575483377869	1076.36323568279	110.945711014946	1273.54505088445	1103.07601039895	1299.63303420778	718.203178043716	649.214603957468	751.877210413346	1356.49929487987	1051.21306807237	432.545488569489	1187.50913447587	1022.18669540026	351.545461560562	0	414.196562795581	1575.04017665283	620.137747058772	656.842005152893	1363.70028631468	131.339439758879	1279.2212552354	0	836.558156460417	603.96866099054	301.406372991023	392.986936713441	361.312225065739	915.36758395603	597.70977106002	226.28741142946	262.740708564518	288.629040870603	0	0	381.520040173394	771.547651263378	1320.31712065102	1297.17967556895	318.143024595574	735.60935663582	377.87051871178	593.597796342131	FBgn0263121	CG18495	Prosalpha1	protein_coding
7.61684328134756	11.5043274085429	76.1494539978467	26.8165963240717	0	24.1510884734197	8.94341917181637	75.0946561305015	171.791648297927	249.412211641096	206.951661622711	331.820286052602	423.413607006709	302.174665921943	386.935535886078	486.969902915485	174.751016264537	109.017397282514	77.7815640180289	1.01752424083186	110.643785237069	113.336223032349	0	111.584895298555	54.2379515670418	1.01290690277454	80.8801246091374	4.19982435188014	15.0017081625461	166.34553812301	14.2623818144899	126.631517763252	4.04558020690363	221.266289273178	159.718742795408	42.4697671995088	7.00613622174953	2.94914813821041	0	165.059537666378	158.999254248667	188.259539676883	120.690926902602	384.520979797593	125.115861838148	208.828816988179	121.913431399042	77.4898860717206	FBgn0263130	CR43372	CR43372	lincRNA
373.183331292614	250.013329039944	502.887554930104	87.2059517819969	105.914408482669	289.142806723806	115.746060214175	388.34298895617	1006.43549579504	1350.01609128153	1549.68723395153	1500.0544557203	1946.33687402346	1821.46500006435	2214.84354545292	2279.14999205929	1272.97039602798	831.148238618206	590.071861514138	476.519964784687	725.104684024211	564.591794724385	169.626882294089	629.143173816284	638.112686136617	54.6259857676311	766.923088522417	1050.34123657334	167.665240975469	813.501321313144	463.618431825528	1084.10612226634	231.393106790753	2434.82925684521	3620.83985139156	2443.43064581763	11.0782466287273	162.297037473384	147.031530148093	585.021741357401	641.455771932818	1266.84658327566	957.797742478621	2465.53059604557	1253.50742614812	1410.34670871515	888.585231651503	819.741105622201	FBgn0263131	CG43373	CG43373	protein_coding
7331.68662250393	7403.49399661772	4719.72335231389	3073.58608187428	4114.79707705264	2866.77253457526	2396.12578794256	2809.38973923269	7759.87517229431	7606.95108943575	5022.19456665471	7005.38329695596	6360.03491997584	4871.35499792389	6586.79898105897	5726.90651868343	8760.04863198763	12976.5029960125	5070.96681267239	4642.41711244141	9473.91801261119	9191.88973056947	5042.64646917818	4912.10947073275	2968.03239240689	5138.88879974263	1147.23393804132	3987.46460363806	13858.6617223032	6041.04408985437	3635.02851682087	2466.9361732647	53400.9771721416	39463.3049872458	9648.67120051668	16156.7801058632	2043.5705300098	3211.78707903009	733.231377101156	2014.22141991734	3989.24243437998	4643.67137520644	3227.13856413305	4134.14213006651	23180.9898025616	41958.9214802343	10127.258110551	19443.6989944494	FBgn0263132	CG43374	Cht6	protein_coding
1880.70560416755	3214.29024925228	1049.26948239895	911.632502497236	1197.91974890798	1215.38193256182	502.832433739554	756.349141627751	1391.37458692079	1387.66573062482	712.218774577564	884.709516003379	1477.95902429416	1067.19058687886	866.128999776494	881.039166157746	1332.07868177502	2270.37476825861	715.680955775207	459.293925065464	1422.45159673746	1672.14221410018	666.378200755868	673.055782227183	1357.55271734479	1341.02896494006	397.767903465621	482.770833009248	1723.1230439532	822.301807019844	735.127143480647	387.366784160299	1313.74024206321	1452.27697589204	507.814510607523	419.0690618743	1124.46921221508	1452.70911930354	693.859800303145	686.49981834797	1503.24726469189	1256.16263315031	1227.39182006869	855.647824155482	690.705054965242	1017.5946948161	1087.2015723653	917.968063775613	FBgn0263133	CG4567	ico	protein_coding
1177.10424755104	2125.20991651768	610.892394229412	658.374740144833	523.237217881187	452.491688078021	237.048794684608	407.27796148721	661.369727622879	768.171807133397	422.7490036259	386.887599157822	738.912937787426	719.469944772533	565.010783967788	646.821238913589	467.560252994774	602.620687215352	225.904825809567	165.506275176494	645.043617814277	589.144365547648	173.953999794818	144.833541153114	598.359014146965	532.556800978798	136.35742151284	99.0414631049966	405.238893581588	248.156194671013	199.700200046525	224.27996559852	120.513585317853	447.479923079643	187.991999253287	119.773466316809	537.882979205834	522.051593353957	230.788780690515	280.393926388183	534.80835718187	559.015588361285	381.506925764281	653.451033364595	132.355383599536	236.213818877242	40.8080243568655	79.5046308835019	FBgn0263143	CG4771	vret	protein_coding
16127.2405914492	29835.8128318568	11911.06390553	14206.7036034191	10175.167060876	8235.93128890756	10068.2395203559	10306.7208641515	11576.2925251061	10996.7203862274	6760.47637076166	9243.82147612043	9302.01477218185	8848.36397481489	7155.96659273092	10575.0129100009	8858.58696191903	13800.3920149613	10964.06125792	8703.07466459335	10284.37496283	11902.4357704498	9472.99083810974	8926.8361831624	9845.70716570927	9970.98657718735	9372.08360715967	13219.3083767507	13442.0581658493	5368.46027241751	14277.2028832607	4551.0821022837	8380.75972596958	5110.44364993535	8535.7967430683	9909.01500277593	8868.02344226775	11224.9442096675	9500.3951863304	7305.50922665833	10086.8577908581	7351.13621843369	10310.6659461732	5373.38603793268	6805.65361582707	6146.07871989873	9867.55857879941	9159.45283241191	FBgn0263144	CG8276	bin3	protein_coding
19447.9833871643	27811.6395390679	16348.0197932231	17333.88237533	14001.0322692948	13492.6375321624	11677.4527588761	14860.9137221407	13936.1322525494	13714.7486137222	10202.7638369511	14888.6514208737	14001.5449725818	12249.9162128589	10691.9982885652	14012.7428532938	12964.7897291588	17118.1354967627	14705.040729769	12271.1433906096	14177.123342336	17652.1534660482	12518.677195583	11358.3701976299	13506.7477212079	17482.3288304538	14639.9181710212	23248.2736159759	26711.6007105978	9368.64982748417	23477.9420066248	7481.29343075424	12768.7781009464	10119.631530694	15089.3580662106	17306.5848918815	13214.1919674506	16498.0224822098	16602.0149349357	13120.3050392457	15871.6663935705	11328.3243657475	17503.7126435684	10902.754357373	10635.5200369771	11362.0866352503	16249.0789335341	18187.2929338894	FBgn0263197	CG33130	Patronin	protein_coding
23993.2818694678	42625.3928332173	22802.5403646853	27339.0080314102	18290.1261621471	18972.1988303763	19514.5811861099	22000.2833337545	14363.6263973747	13248.120967042	9601.94931840466	13617.1027208048	16448.8928094508	13587.9111269054	10805.8959372946	15646.2104359042	10643.8033944403	17975.1074661357	17834.9983423821	21921.4072848741	12953.5557784328	19381.427193036	14682.683117564	14448.1839422099	17995.5083046917	14809.3434390407	17092.4759686374	21546.1293331298	13736.3143876316	5887.60234432126	20208.9816422352	8170.34805045397	4219.22080408387	3648.32137808877	7079.46700114099	9919.27670875762	16846.1397910346	22152.9777952108	15490.7570374659	8943.68190625744	16972.3494478984	13810.9356256124	14642.8980995173	7744.90579168216	5019.99545319073	5286.69562698647	4487.44113043489	5908.429147858	FBgn0263198	CG10473	Acn	protein_coding
685.984344899365	890.551224791455	374.84419091705	346.152465453799	190.442851345001	219.822351778057	156.133769712813	281.767729934619	847.170254412011	1013.1737558718	637.278293403348	759.883838129434	914.171968267151	775.892569933489	810.454802386118	934.263618578585	672.403099717794	1156.308932661	461.353499260287	301.87043228473	551.678704488325	849.159947412636	185.282225766392	344.721642256942	488.676873835983	378.411501750986	401.771901313287	357.67710524875	734.44240726111	574.933677653538	431.525712015768	452.527007468194	2895.56968412907	1762.13251861787	471.130584186857	373.451019651177	276.347449457729	262.506240513189	153.524047143507	248.038279624642	336.161992961456	526.211556145261	482.27485852369	768.923742553972	1685.69376379025	1353.87617587232	244.907885517186	254.229355544388	FBgn0263199	CG5288	Galk	protein_coding
1095.00724947497	1439.56853052161	400.786689476229	195.808042990458	473.882221660338	546.199456116963	158.531429665126	241.391232521259	729.65542463555	731.23198402326	509.726607768453	483.793660978589	981.20461476664	858.528809360328	622.269521771444	658.134666991818	586.697582297361	821.307571110723	256.222140901291	201.631069961123	575.51750041937	665.782558203541	157.312309914625	234.703846991274	501.27564528715	624.004260039526	214.822596589793	128.571440213244	863.765009929458	494.234612703408	159.921491760623	245.441985748591	598.428758929258	789.290663342499	294.251288000656	268.407275672544	557.134109178428	478.155879917828	1023.1974204611	984.139245350941	707.042942775346	675.041355003831	1196.91022209629	882.368725872346	398.040233187947	594.408982683575	568.839515275662	839.213417310025	FBgn0263200	CG9232	Galt	protein_coding
8.45714938088535	42.8097880788383	9.40144007957029	0	7.94988175095144	6.95676167710414	14.249141821445	5.51041420814857	36.576721817612	61.6295443768401	25.0511505266313	41.4994268991329	43.6673585195151	39.7132806860771	69.2855313480977	23.9696388944195	21.4732866636702	40.4926680723852	10.5979570349041	52.4072651877355	6.85622470366732	13.6289742005724	24.3870162370087	16.5829981637467	14.6413684843455	0	17.8764344940109	15.6640245868907	0	16.2978868184058	40.4823494734736	5.99704280116286	28.4614667945975	64.5242111253436	12.5097972835339	1.19698990852859	0	7.38336548443367	38.0317079624181	103.544398292027	26.1663169409044	24.5605409483092	82.7272701676284	66.8783508121721	1.19939103674695	36.6395921121225	78.356133858351	24.6446170724893	FBgn0263201	CR43567	scaRNA:MeU1b-A234	snoRNA
9.92616344684329	25.3601280138147	48.5607266587484	20.3980702772399	0	1.95461533489682	0	10.9392779602783	27.4197874596497	37.1102884083774	28.9022352303309	16.559368411125	29.3196441914897	16.2865150638917	43.6521242083666	49.6584384778341	52.5159873217544	13.7300213942521	12.5524711375869	0	17.2544959782865	29.2697936614471	0	20.9117695648137	10.3265641662356	0	9.56833133855155	3.84543093472856	41.3978539773149	11.6567439743408	20.8769159998684	7.2448068617794	13.3945700175962	88.5372388210011	33.9656065274653	0	0	2.86214533237979	0	49.9950421554737	27.6607724148931	34.5768519173251	9.16226256436381	80.528890745936	9.46753565932692	13.1317943445239	34.1972511350419	21.611982947088	FBgn0263206	CG43376	CG43376	protein_coding
0	0	0	0	0	0	5.22221024921485e-08	0	0	8.1861133745707	4.68484129405488	2.85169786585164	20.0033812262685	9.09133540361447	3.54369020625411	16.3460428177939	0	18.6358664832125	6.06440225781199	0	0	0	0	2.74009095944859	4.35720540827555	0	0	0	0	0	0	0	0	0	15.1353804672732	0	0	0	0	0	0	3.40340829036659	0	13.5712706607696	0.000440057361709765	1.38846502010516	0	0	FBgn0263207	CR43377	CR43377	pseudogene
4.48697980026116	0	0	0	0	3.61264935629678	0	0	24.9354523420144	30.6306485257345	42.816521276988	9.13378661622149	1.13142792870152e-05	50.0173018717005	23.0687876452472	58.6471327042368	2.14485523380253	40.6394955156656	0	28.7156313944599	13.9186829013321	24.5413751572191	1.28910108478761	11.8817284636225	0	0	11.4161256900556	0	0	0	4.22370407209951	1.16054980150796	6.18209318426615	3.76118791788764	2.26337838190592	0	0	2.31335054840548	0	1.83757321778984	5.75208073901297	8.45458937138981	0	15.2607253959971	0	6.99350799154154	15.2180804077456	4.71359931438068	FBgn0263208	CR43378	CR43378	pseudogene
0	0	0	0	0	0	0.776592955102866	0	63.0094640328266	62.0502459033349	81.138063525818	38.4977120821167	69.0752929814547	88.4533513417099	104.456970883351	106.712393819824	55.2653413002207	0	3.56423309770738	0	29.5166068576214	3.98286533218992	9.52367207617623	16.5180918122122	0	0	32.4170282281535	0	0.697419077585174	0	0	0	0	0	36.824066498469	15.194799406975	0	2.90163921363164	0	0	0	25.6053120377077	43.0497106216499	34.8054519191675	5.18966429362151	21.7590195726703	8.24011247946884	0	FBgn0263209	CR43379	CR43379	pseudogene
2.67053023361143	1.12283593574114	0	0	1.13395917509147e-08	9.54740349690932	0.596576411035502	0	0	4.99985103822385	0	0	5.77888597312302	0	0	18.7605031059336	0	0	3.07618972330496	8.41621911788833	0	0	0	0	0	0.00216802959989676	21.6086166657562	9.86126624506303	6.19145127253371	0	0	0	0	17.2109585295065	2.50101255434441	20.4542656666451	0	0	0	0	10.939267114136	0	4.5527129309408	0	0	8.52481211371728	0	3.2148148577533	FBgn0263210	CR43380	CR43380	pseudogene
7.63091549318178	0	8.07681200447463	0	0	4.76360797063064	0.785733013708946	27.3216135966876	0	0	35.5109795373356	0	44.1187125913423	0	43.3623223273709	35.2596834632719	28.8428405251685	0	0.483913327610205	0	11.3297845161473	28.2081840391341	4.81788014739233	16.8046117268513	29.8560538135676	0	0	0	0.705553523855225	12.2089521046636	29.4268819132534	20.4424588849332	0	48.5754749842785	5.76215720922429	0	0	0	0	28.1088274625833	21.5909930061856	16.6286823154316	0	52.0308077163042	5.2507436988336	12.7340249697667	41.6852674103701	11.9258118424785	FBgn0263211	CR43381	CR43381	pseudogene
19.6926419922535	6.76420113108095	0	0	32.7008684450731	11.283139571147	0.648147914755689	3.56461113708787	0	14.567330027347	16.6518835716247	30.6522722898662	0	3.53980859538834	9.54580457355551	5.40922425550683	16.9742684662487	0	23.1895870934276	0	10.2138790531824	10.0461470366618	1.32198014023703	6.29325840390881	0	3.93928811593822	4.17747409216538	0.891922384715957	0	14.9402992478229	16.9496899979919	0	0	3.92699216684562	1.88920598249865	0	0	0	0	3.8457475712263	11.9539495402733	2.44221204162368	20.2566995405964	45.4465666052603	0	0	6.10034599486888	17.9395247185928	FBgn0263212	CR43382	CR43382	pseudogene
0	0	0	0	0	0	0	1.66016632076744	1.93833622569747	4.11271376778784	5.67021320734496	10.5036781662794	8.26471296137277	5.19249580082669	7.60731381897637	13.7637370433729	5.16210566490918	0	0	0	2.30988050047193	2.0371113372003	0	1.84487410548992	2.05021007312521	0	0	0	0	0	0	0	0	5.39065589131339	2.69947286162901	0	0	2.30819077972648	0	0	0	3.92845532977713	0	7.6668357156909	0	7.40414504621602	5.03373846665198	1.12895620964095	FBgn0263213	CR43383	CR43383	pseudogene
0	0	0	0	0	0	0	1.66016632076744	1.9382703135574	4.11263910350968	5.67021320734496	10.5034112986047	8.26456420882218	5.19240513103436	7.60715011105099	13.7637370433729	5.16207101153209	0	0	0	2.30826958517209	2.0371113372003	0	1.84487410548992	2.05021007312521	0	0	0	0	0	0	0	0	5.39065589131339	2.69947286162901	0	0	2.30819077972648	0	0	0	3.92845532977713	0	7.6668357156909	0	7.40414504621602	5.033075994451	1.12895620964095	FBgn0263214	CR43384	CR43384	pseudogene
108.448813522263	126.176152265084	103.93596438353	190.325195040185	65.1122478638625	14.2396715749838	39.2130736734225	57.7757632870657	67.4694231213896	76.7571180845101	116.149476070461	206.824279970564	72.0325289363521	122.513027341707	88.928684266295	79.4144144817475	102.793845506616	160.979785491584	93.1596276699333	69.7307045994925	145.721869787529	169.488535526696	81.9524972502958	60.2369802755847	55.5998632586634	148.777127675645	0	102.741771452823	373.324029126466	94.5776743052953	83.5644857119898	24.2232036348224	98.8564843093207	158.122294165704	47.0007897181057	84.0862599852899	24.1881695100758	3.73267421428695	0	24.9250876806993	19.918472446283	59.9982784351913	13.956550583063	56.5311624631793	26.9481668903709	257.84675616253	42.0743294273015	52.581142442255	FBgn0263215	CR43385	CR43385	pseudogene
191.222713525427	84.5060354966903	196.814556295669	26.8745952435486	41.5396952006825	54.1238656023469	14.7726355376863	45.2934122135304	217.485977300886	293.600964867684	236.752506419054	183.36845070794	282.807209194454	154.214464596432	251.320051598705	224.01661230692	284.651744581938	133.533224177344	169.115822848148	103.607498233863	134.059808353083	213.279132445078	61.4294929755886	135.662666924066	82.226746286757	20.9882424135558	119.828552168369	9.11523748860591	97.7144737390787	160.846366857783	31.7163066108952	192.734991181567	1236.28555057203	930.825133874754	519.939546175121	436.027762986827	8.68362040617559	16.1907159727983	4.65481175495755	122.295736244473	105.572311557872	180.119015021283	131.564472959981	341.401602553236	718.762821333995	860.628914399285	404.58379837351	529.735304236134	FBgn0263216	CG43386	CG43386	protein_coding
26.0365538922516	5.33318835236273	8.0913597152032	0	0	16.6165083859962	0	16.6335237697828	27.5980925081747	43.5758539673764	43.4048165083731	24.3960933704915	41.4673583338257	75.9480723097442	64.6778934215293	58.4147529651392	72.6382808427677	37.0779024901297	20.5566947999199	0	12.88294768889	12.0060361226182	0	42.640717165553	17.5260423737549	0	25.4648270452863	0	1.00568373940963	16.2474177683218	0	58.3442417510281	0	59.4268536913879	59.5319755250004	18.161962929986	0	0	0	35.9261999639689	27.5505654316169	45.4428484872199	28.0212787073801	124.048914868665	27.9043507968092	17.2282083309711	23.4500781009465	9.78871320821345	FBgn0263217	CR43387	CR43387	lincRNA
2592.81416554319	3517.14937880559	2525.86850878183	1720.88997260029	422.524330758035	423.595940290132	289.419927051947	560.845405687655	3337.50152920749	3781.75322451096	3638.49415982937	5288.05275524151	3826.54691451812	3406.11082940379	4423.21704221182	5663.81062092701	1820.64915032569	1337.15572872625	1045.60653138794	595.314020520654	958.112087494588	938.087395621486	371.775614043906	998.121595323206	840.198040292584	423.185354017309	2935.71220411869	4858.65476678908	474.668594653861	1005.54842441211	2362.61505544421	2079.58246308486	361.249675811253	2499.42030793214	12970.3416218213	10113.0915917021	264.041471129227	409.511613100548	474.469787623578	1182.51891481397	867.286559831677	1443.04945870871	1418.3411758628	2989.69853136105	3831.77766039052	3313.95515635819	2876.53417243248	2664.79647535205	FBgn0263219	CG42330	Dscam4	protein_coding
988.179124333982	1208.87154401876	1308.67440970724	378.478601691883	683.437423464505	891.352589338716	318.784399556108	453.641317237241	1267.34236960171	1458.76284973722	2058.11402172598	2138.9095703495	2353.71691627383	1935.3430302212	2353.25831102274	2469.52399546953	831.520490811351	1032.34810450447	866.94100885672	505.605700937569	535.217664059722	1055.10317603952	730.397127943531	639.041366559022	915.639387719479	596.321233171926	886.881987568641	1808.96103403171	464.689301024387	700.937139790553	902.800289998619	1188.26994922398	491.169846983596	1733.22155514502	4845.61808640775	3082.48550529834	583.68976583252	673.015437172442	304.329463666742	927.797328160449	547.709538105396	793.473038118165	1021.8460237758	1712.60737980917	1872.2757513652	1196.06354048741	1373.50352353774	1122.75516668842	FBgn0263220	CG43388	Hk	protein_coding
24742.5861374803	37581.0530607946	23895.5116182552	27320.884964849	19906.8982259278	21213.8701095781	18333.0591168558	22560.0207993482	16509.3081217639	14289.3654962191	10109.0755816736	14772.8346027498	18117.3845189021	15048.9138811953	12000.9201294909	18053.5611807537	14669.5566384674	23224.5451846151	21830.9430228215	18935.402613809	18293.7035690337	25560.4044542766	17162.8270327616	16826.1647418764	20916.7299508971	19165.3477037994	23684.5885732587	23242.5559887499	21078.5421752681	8762.60195303729	31562.9570715287	7853.01271536163	10558.6616935782	6108.90140374766	11527.1162021904	14398.9070422907	19400.6968651972	23529.9314381447	20067.0606033533	14231.1752702898	22718.8032703259	15195.9583354176	22535.5358195612	10249.1507826735	8575.25872475815	8645.8002427582	12759.8915348335	12988.6133263041	FBgn0263231	CG9748	bel	protein_coding
4805.28884654274	6992.78136414566	3147.07608662116	3373.42572904414	3138.86148327727	3090.52554190995	2559.2179700219	3083.06880936627	3286.19027960602	3633.32011498096	2417.73173397063	2525.97565060297	3886.79344685641	2887.32100350255	3104.49322742019	3754.70287366123	2597.55382199128	4002.30440659386	1889.83044993248	1598.7268664858	4501.90030069124	4338.71281770576	2137.61340678858	2036.59073505102	2717.64514551741	4685.70191059407	1438.95505902233	2486.10507437679	5210.28774468886	1672.4253730191	2925.6734586707	745.484010935649	1662.97190653019	2524.28810564267	1737.76823963457	1916.45084314633	2768.92604751247	4109.56173271686	1646.66766992997	1940.73210182407	2696.32400119093	2214.31674261593	2444.27071784967	2352.11418399804	1273.64984576673	1577.57294554887	1415.60678764678	1725.47295931753	FBgn0263232	CG32135	Nxf3	protein_coding
33.3636102213307	22.3915142408227	74.4712897690824	56.7732236074539	35.4595730172173	70.9944674036055	23.3516353190678	26.4043690764819	26.9082036739265	79.8864053189515	62.817486515416	51.2333861060208	110.611623009991	82.7161790501991	69.7832947556146	111.407414334798	56.0084749271067	68.7523637777919	29.1952536348042	90.9317008000729	53.297506562636	56.5755923043371	75.8973493666396	43.5569372577386	45.1065241653789	16.6204604037021	2.49946302114543	40.7428599496494	14.1272275380514	54.8887503160304	113.456913286485	15.1989077486843	15.1697382834086	168.905040318627	73.9375015748033	96.9978844271571	14.3690895643993	14.5248417600635	45.7819439754765	76.9793476875799	49.7691884340265	61.6029103129108	95.9345823044271	148.564135904406	16.893405640196	46.6270432349937	16.674320349414	53.6763373796147	FBgn0263233	CG34192	robls54B	protein_coding
52.8309423417479	11.3334251613003	105.497867309452	1.33454742691972	2.57366856876232	45.1347729204759	22.4765211505507	62.3624808193594	145.430647138436	243.663320588879	254.007297365864	175.208041958789	415.036711535192	278.368319832246	357.557170952767	269.600482998968	122.329025632633	37.8263828197513	80.5870044467938	54.3354931443828	100.525507929123	127.966557482253	16.4507927033274	118.412374540845	136.07637666952	3.92138088435316	39.3577101257595	0	10.2325622596193	71.1977848004548	68.0585322152574	206.585417988667	10.8229012239522	224.413066274513	103.673876015971	66.2945828919961	0	20.479144223692	17.5726968778011	147.945395408684	66.2418551739563	123.746729706789	105.475551356091	297.31615314055	136.888486120052	170.449297391692	77.4764278194262	71.6810398747031	FBgn0263234	CG16996	Phae1	protein_coding
80.6445745560665	43.4548858216056	4.84766040994787	0	12.6688049931418	35.3683351411472	0	37.5703313129439	104.261461850204	188.377733995288	183.57787872033	129.237062179077	224.776435753283	296.148273832274	262.557627838428	215.713114950025	102.530678948285	86.3049278137748	43.8146280685598	1.12558616549105	101.877588177994	37.1800796564791	10.5507367369416	51.9511004504396	45.1565069537014	24.8465015833645	18.3156709511789	1.17723981460746	6.68406485262313	62.3587206003297	39.6996113475621	118.624583195728	46.188578891072	237.386915238266	157.303602030113	55.6715215171239	0	6.48837256935279	0	63.3306067862206	43.2399557786623	109.839165049452	82.8580190256962	301.708384787104	93.2426809359725	121.869858059069	17.3818815445305	103.411063637589	FBgn0263235	CG16997	Phae2	protein_coding
7417.94705204841	14684.3394620051	2714.62276580236	2909.50753950665	1156.2870020588	982.310160496585	1168.52126975185	1407.32497439927	2833.40359282313	2956.83157909657	1327.81619216357	1491.91340785155	1783.43998900637	1647.18865497032	1484.41238519821	1775.37244348009	2330.62444323844	2631.3242976778	1309.70663598156	1059.59951700732	2228.49326142526	2769.8779203473	1119.66794587221	1400.21280107724	1448.83556217775	1455.76448957123	693.316160401151	580.931582734451	1661.83422099904	869.055811389113	588.879330129794	538.043269232722	2895.63860607093	2532.643433425	1119.0230760128	949.048241201972	1113.67644618835	1433.69296040431	349.446765831523	832.657584277888	941.877800421764	1158.87152526474	908.967150068078	1238.99840567658	2173.05755535683	1811.41929091197	975.571471229965	1003.23087572109	FBgn0263236	CG11956	SP1029	protein_coding
2816.97944127003	4588.22326880565	2010.31434063646	1927.66575479447	927.968062434414	926.397777236435	1084.31793851622	1316.91589697137	1226.96498003243	1225.59733673471	675.523103108709	811.640381240131	1328.23471613316	1078.45379547436	978.245214595601	1205.10325417818	708.812598683125	1296.96008276014	929.578342724042	849.420393261623	1175.49887733741	1499.96472764054	829.277192398353	760.29135431848	1296.48692384636	1059.65754863296	374.569720339674	669.506155372222	840.753379782243	432.183461807777	982.202988994663	243.836850798174	458.045038699986	474.715111674989	337.752644204894	382.491553396524	913.169302156394	1155.12650383656	422.736705229571	432.213934957532	840.661929141607	681.03747149071	1090.49793520633	701.252650782088	411.070355851482	370.317862050769	242.298052980897	297.630168662698	FBgn0263237	CG3319	Cdk7	protein_coding
707.155167493749	834.248888624081	1415.87937801282	1868.48335087947	938.394655946863	972.863525994385	1298.26342367689	1510.29284102818	1679.09741277584	1671.62255644875	1560.53920138895	1978.03572733861	1859.56411433755	1517.08262423908	1583.52993866187	1494.57802745024	1271.84701782536	1973.13339951188	4512.66997885443	4196.13825463637	1373.76396779036	1543.10348276317	4058.84411631348	3257.60797005053	1047.13781413215	1478.57708550458	2433.73373474221	6961.0619569623	2773.49017773309	1536.99462313182	4741.56584922618	1185.7714994213	1070.45114615682	2115.0509721593	5187.07338117256	5009.03693725977	867.24690495636	781.557336287951	1613.04953261168	1084.86698743733	1211.08312694754	1235.47953922014	2217.6019423265	1941.13820970454	2207.87728491006	2428.47017143717	688.438382506453	1346.31144835945	FBgn0263239	CG12029	dar1	protein_coding
3549.30397327743	7378.73450326443	2536.59307283471	3821.31990707283	1572.98514845312	1311.81509711642	1244.9656647397	1437.74650761758	1647.98266655546	1575.56327305488	988.173413407891	1344.52763505133	1545.51038025631	1448.65916197771	1004.48085224692	1399.83176786785	1578.20167316167	2076.383430141	847.488660822022	837.814605296191	1202.58550258294	1873.99534795015	616.217201338175	671.839540772432	1630.2054234785	1262.46880672858	344.765154369099	587.244135878116	1489.46476781912	864.648887664056	469.823874418579	397.758425119115	573.479987871528	783.708387690002	413.054178102403	292.044410893624	1334.55411941527	1498.18062463184	527.423364572734	510.972658997332	1278.30074144798	1200.32000948753	715.889207830715	543.907770666095	435.021125458681	417.591809372092	153.599037215382	282.025952134992	FBgn0263240	CG1621	Coop	protein_coding
697.668898711809	1148.01689419695	327.455717856096	493.966886248226	304.347027720371	258.964829719108	134.84495939267	230.713229016224	705.30539296782	669.419969338718	401.384065817642	535.907213866689	673.832046269481	577.057835685265	486.802299044726	609.722268095541	623.306687765794	613.540367208471	276.335109825137	326.0495339943	611.018392581006	605.890770056911	140.525713025733	220.14149212173	317.816405525861	451.370755731512	151.371398395018	185.564498284216	664.319966504957	408.619688539592	224.10954741134	330.217827430736	1084.92834070081	860.403778129435	382.345857416373	253.449441944957	232.754616190211	401.083109618047	234.306643691694	604.924736775322	450.602062266478	511.353144155631	384.949050711773	706.729572931244	419.226516324238	774.711517509484	550.427887908223	573.083960337456	FBgn0263241	CG33048	Mocs1	protein_coding
30.1969814593629	0	43.3988400275008	0	4.79094050292048	26.1877005119625	0.901450340039406	33.0196490062718	79.5792986919116	106.443441531814	120.49130410445	94.7163434457299	184.980334269185	136.776036242151	201.281507207483	212.05355761585	139.485489208291	56.42375145506	36.2530908497183	8.62522992961929	48.821710090972	17.0148524489431	1.99749067811813	77.5685289969573	35.0585177537924	0	47.0123518099252	0	4.08697016400266	78.5994280020364	16.0628003203552	109.733547383757	1.050536369051	162.331356368811	99.1766883081658	55.2234263223165	0	6.33396175491777	0	71.5567134826559	70.3928027927914	107.916441792919	101.902640905552	206.25602963721	73.5809722619473	114.553762920675	75.4932516951993	89.6711845820307	FBgn0263246	CG43389	CG43389	protein_coding
17.0214021735956	0	0	0	0	0	6.70481533136704	0.910039176776574	8.36685596044319	0	7.29242854445444	11.3900238499049	13.6192191691108	5.87300940523157	24.9560871326224	42.0866865343321	0	9.34312250707828	17.3229731788077	1.00954822444593	7.66332937633851	16.6590517306124	0	4.23721867790401	0	0	0	0	0	11.4943011123524	0	10.6882620416599	0	4.19401125623622	2.01802878055099	4.2013674685754	0	0	0	0	4.12836067301213	6.15739350105546	23.3498052419243	3.03041368408319	28.9126897685724	12.9662453614072	0	4.1546771334495	FBgn0263247	CG43390	CG43390	protein_coding
12.2298039953066	0.898439588404886	7.72920766462451	0	0	8.77293089007056	0	19.8430638096583	19.0109242519052	29.1446226267439	18.3324559041589	15.1169194728878	25.5452838163949	25.8125951834479	36.1425723078469	59.4868425699834	26.6332052852625	19.7421004486332	4.71301661010641	0	12.0200112577881	9.68774102933053	3.82967716528506	15.1464401194436	4.81343604887021	0	0.911393342524963	0	0	18.7758828070929	0	9.30071725547244	0	28.5453328262728	17.1559529182264	5.49910867929508	0	0	0	10.364785250369	1.05542135277901	43.6174922357502	20.3865679610144	34.7675272944436	6.46191207874183	6.33330052008615	20.5667035037286	7.52321451085456	FBgn0263248	CG43391	CG43391	protein_coding
17.0328835244392	13.0846383503484	31.0062033332827	0	0	10.6723186065525	3.7539439701857	3.94322720715004	36.6503206599536	30.221294883371	29.7688102210689	37.0240157274034	62.4324515809069	23.3340717316914	89.853144013991	66.616128227143	53.2291038745001	13.7338516868542	7.2589127187325	1.0296927442444	16.0096220201945	32.2141853330839	6.19384663678431	31.0963472499358	8.20922908495622	0	7.59354313478149	0	0	34.9279181678056	0	23.4079077126068	0	140.758877564405	20.4867437235705	21.3776514049696	0	5.68679280105982	0	22.4880447691424	44.8943668980802	28.5839981231697	37.2531054506598	129.805684084669	9.40793638751083	39.2926732635828	29.8629044642196	17.3986136559874	FBgn0263249	CG43392	CG43392	protein_coding
3.97032569010103	4.81970074491474	49.1285669618338	19.981039696979	1.91613353915302	28.9952534592089	0.91942955985303	22.8597527795887	102.482801241195	242.735641119937	129.087733797416	116.829429140666	194.2010152948	232.319456630496	270.210067675134	234.074058821475	65.9978984546675	58.7417385226914	34.9355162362492	13.2760077692554	35.1632536284786	61.6079784096492	6.76889528256727	68.1659595779607	71.7741657601363	0	24.8359794295739	7.87565875407484	8.23225650893588	121.453462519376	23.1585659743214	58.799655426997	4.27358957774762	220.325289905786	53.7872286156572	12.7842189827121	0	8.78521707839455	0	147.359804090453	55.2617526532518	74.5883213359397	140.938746989473	212.882753342164	37.4245152647529	51.099175733239	22.4498257867785	24.3454230280441	FBgn0263250	CG43393	CG43393	protein_coding
2640.51352307294	4767.99650972681	1996.16545240747	2146.21089959243	1263.14076125649	1471.91223628536	766.277907084868	936.762349578699	1793.83474854917	1664.1121470811	856.338626634397	1074.90650519156	1398.45411837515	1191.83849018773	812.504425225339	1048.74702669494	1482.417332614	1891.58174376058	1231.57807249292	958.33651693009	1282.77212014442	1694.29693088403	754.326071257558	574.855024158218	1499.99983112278	1211.45559186234	1233.11520708955	1089.36680452347	1863.5080951455	1006.28780201369	1392.95380292073	602.542425719151	1050.33195878081	877.758211189241	777.639390238212	867.361865568754	1168.26691332359	1356.35003443241	1922.96474751211	1535.56314800414	1539.88848957511	1539.23366018776	1817.66550215521	1258.21826479387	740.945678261925	798.910837985789	1350.32056145074	1357.57675780529	FBgn0263251	CG11989	vnc	protein_coding
2139.90583022947	3648.99169618837	1979.65133152353	2023.96842082681	872.185664811386	793.007530741981	566.121630402638	928.906588787773	1722.90171255902	1713.29098298667	1646.15160554459	1647.39424533051	1565.9436113032	1250.77574655206	1879.03403571976	2288.70064967434	2037.33570783959	2362.15778157419	761.182857766511	557.506028266016	1336.89593956239	1364.72828968349	472.302597295056	632.432085188111	1070.73123199539	1447.39408478661	488.477932398654	669.675914589391	2504.67924284069	1380.6075184405	806.390957115535	719.091566118029	2193.55146378777	2175.42086779668	1083.15480060089	892.877987296305	701.927248183584	811.066348398113	517.489464581159	760.418752256365	1334.39478771267	1313.08024716152	915.129499271895	1662.721806499	1305.18116290525	1459.93246493284	818.20835011374	859.053215550769	FBgn0263256	CG43394	CG43394	protein_coding
1754.7004116274	2016.96084754047	2862.99979117959	1582.71452776099	635.722412297223	552.224308266356	882.451102592259	740.263211030102	2474.30723280451	3160.34391249865	5864.2711102743	8016.6748328431	3391.70845071508	2934.08249974111	4622.97217368846	6258.25635320395	2583.89755539293	2275.26213807353	1255.11580709338	876.335853097478	1268.37238404164	1444.50443918617	634.135540416217	790.838677996367	1037.94919352948	273.610906179788	5458.02924528822	14566.3771487371	252.684526486395	917.387388499765	5695.85308561898	4144.79639685018	939.720248220072	3739.71986131488	35011.5085018698	34728.2188475278	256.112781425595	541.076073682019	799.826048106549	1626.34545409484	785.18987612894	1359.90542481686	2027.565400763	3522.78292839347	11449.7443269573	9278.92305662671	7709.39483797298	6881.50628223397	FBgn0263257	CG43395	Cngl	protein_coding
1617.10057246072	2593.56713571033	2571.66817089147	2575.4098827759	1104.8526576842	1034.74848520446	1906.48253504471	2124.06927051781	2564.16709812548	2935.65654694737	2638.13042373771	3579.88286568058	2254.28450511549	1897.11884468226	2172.75128005816	2447.0986562555	2709.87389425474	3167.42213725108	1096.61295440996	925.63455140237	2587.50371915121	2810.06503634507	1069.12699149237	1068.05816169248	1169.51984727593	1493.55726983641	465.923378426388	765.460235642076	4690.0972331733	2447.01268986209	903.464059862415	675.301968434807	3333.80649602616	3290.08333098238	1137.93822670724	1067.02967559445	937.771736349187	961.147398616698	553.769016420105	675.721066393247	1539.75333185132	1386.50416041372	1089.62725154128	1395.35413561991	1882.31736551325	2786.22803232602	820.457268952501	1251.53856388411	FBgn0263258	CG32556	chas	protein_coding
1815.55223441922	2405.45420822744	1405.96834806689	1745.93628400329	1036.47315924202	1396.17327367787	625.046627216921	1032.53280109807	1589.05988662964	1412.79689437827	933.175244533676	1181.00232368899	1661.83598399032	1177.55186002218	791.093005160654	846.436084971835	2004.16557801296	2528.5210188808	421.861877665143	573.517399257886	1983.29561182572	2498.91444539763	424.551492509748	409.351092957644	1548.73534905884	2338.03355951661	265.002560743524	350.578167829	4519.09063917014	1914.70254163923	437.311438826502	176.044019774807	1836.00543835004	1381.11834861164	177.363388361351	176.41405153285	972.021734545243	1343.14612605256	3265.76617461218	2519.65969016709	1790.93134051171	1167.22607387506	2625.59768019944	1932.37440326872	997.794884284499	1153.39457197684	1538.64122100963	1657.97963884583	FBgn0263260	CG12918	sel	protein_coding
23.0536768091475	1.11410001447256	53.8839866296501	0	0	19.8153413762177	4.33219461314956	26.3762968617063	46.2719382559998	98.500727374396	57.2210589065964	72.2054094015085	78.1180581735207	53.5334901149939	119.434540916378	123.978016863023	42.2378983812993	22.9262324043965	54.0197385959615	36.2264077381547	21.7601952987402	26.5776009596488	9.3829127733692	48.7822662265911	32.0730847830139	0	46.9455030729062	14.2315225560922	1.07101505782595	28.9586427979097	45.4037427878374	36.9998751796983	6.70272294553043	165.737104295355	120.887046437086	104.196040462836	3.80112939299541	0	0	40.5991953535965	36.9790918093573	32.3876088912267	65.8557506074393	111.303397639644	47.4988221447884	92.0435330218505	61.7329610487312	13.8165770878958	FBgn0263270	CG43396	CG43396	protein_coding
1.6377350212742	0	17.3677506289355	0	2.70257274465469	14.9663207698812	1.72835924974978	8.09572921615336	68.1616621736886	97.6335899392909	77.3868784197228	53.5049286048258	79.6785317982541	60.6049959627292	124.98138206595	71.2973405121836	38.2706862456361	31.3926944766372	14.5754091442589	0	18.0603439663895	17.8102962699058	11.3714237956199	6.54169740399047	9.92428502945897	0	15.1707676164015	25.4213905155748	0	27.690534848756	17.7693880891436	42.4829556672724	9.24623529657448	100.374577888429	32.6724373746565	47.5973264287085	0	0	0	0	0	41.440277037253	20.4307923580647	71.9145641275254	18.0874086306382	33.914289124166	23.9996484771069	8.16691057319573	FBgn0263271	CG43397	CG43397	protein_coding
1380.70583641794	2192.22747613163	796.516124279543	1031.59742953006	527.974132421535	695.246740717631	548.369736890865	662.21106758776	896.8885874865	829.520588887241	607.404140796808	599.024859923563	1065.93724668702	828.355474459877	730.807672887022	1071.78947456729	690.081724090547	1089.63552529675	514.529171131428	349.692511618078	941.973873549136	710.926383146912	473.339228948547	586.681777721471	788.828208168641	833.535700560418	419.510462655625	619.990358331312	1335.45691006101	463.417164066708	881.318431453179	444.902182867003	533.003615530568	725.368432787852	432.660719000625	383.929242548865	622.082721947291	804.416085454829	641.074874659146	763.758806130032	857.179929888389	671.593891815161	849.366401485098	724.715757598374	343.14783638147	452.645970767188	394.207087853388	546.04933010754	FBgn0263278	CG9523	Fic	protein_coding
62258.9347546473	94537.102226663	48866.1916229949	48049.1252064236	32259.3398326059	29365.0430829446	32482.5388631464	38780.1358136886	44729.8365403638	41245.3586851878	27707.8884003847	42003.7265429842	31606.5125675607	25471.8191982558	24181.6986466694	31331.5739164287	36493.350162825	57429.4269680473	39941.5950083874	40754.1208668309	36066.3227154702	41304.4559139344	37129.5996171324	31035.5709358642	32851.644487147	40416.2631423084	14096.2835087533	33498.3108593847	61513.2302377547	23509.5068835302	26941.0736243149	6987.0217268072	48875.9891438567	28312.5346560609	19750.2853387453	17365.6302559595	27665.9649311408	36417.9151027064	82226.2301304952	77169.8231520031	30147.2763976884	24622.569807771	74494.5468451909	48731.0280118534	28562.5191026058	28174.0072707053	123444.132598828	115329.820899687	FBgn0263289	CG43398	scrib	protein_coding
1051.01431241205	1469.69735568534	889.678920443727	507.481858789331	654.272333700148	557.717088446804	671.95811071091	738.867514153595	650.623153668323	798.141771015473	525.127851277547	848.849325490938	607.777971662166	555.865762928556	694.867394480373	781.500924991473	625.049080027432	988.723077043361	920.027140169398	1278.27010622285	633.390206316463	708.63808868941	981.217461258873	767.159282274284	619.531736283024	888.516988761915	817.699370619794	1809.26172206939	1112.38403817855	296.035891572836	1766.83469457174	851.144202204059	760.32136620461	394.541213526664	738.000746164778	828.556524542558	441.617453400359	641.048077743066	899.28751191668	579.666213984452	486.713307179766	536.645338460181	900.691532487065	603.450418335412	460.717091468266	495.139789260638	419.366174555259	407.855878800821	FBgn0263290	CR43399	CR43399	lincRNA
1.09627867638588	0	0	0	9.66575500040323	35.1964414176376	9.08458118127785	36.5118388044023	81.5034460495828	43.3997363485915	64.8802936726713	33.3288833036123	99.2564647127534	60.0792532824588	107.368712867555	128.97118614204	80.0019866277778	35.7591556862605	19.0544285178652	17.3068800346126	38.9216256067553	4.07481627179715	7.99134772289977	33.8948207482133	31.2137011266397	2.05237345195271	26.1315317665824	10.1772188695692	9.41170071583853	24.675033536873	1.0181578919462	25.0871501444822	37.275754534881	93.9029332144648	47.024379651968	26.0714669726347	4.96223288469433	0	4.49174104819061	31.6106531501481	19.0150453807288	14.2353236040682	24.6581297994744	130.399391262832	38.1244549285263	65.0304892005328	51.8555205532274	28.2846133962085	FBgn0263314	CG43400	CG43400	protein_coding
1157.62103114736	1823.26869408616	671.727397770016	646.574425675566	865.296331999531	796.11593974946	357.212093630885	487.678442902024	2033.96858194151	2008.57700561298	1149.77624309065	1336.28980689407	1692.1166307328	1153.31039646995	1110.49712312413	1311.76326984924	1864.17641536077	2520.32979115216	755.239302277647	443.691078166545	1724.81366196403	1877.72379567847	606.463118617614	582.864778695535	1154.49165642678	1661.51422303333	385.017005285776	477.078876291311	3420.5516586211	1555.93946857625	426.822091488181	539.569121464326	5771.46048885352	3578.97166271074	933.613465273774	982.781552438124	661.365766702167	986.489994255019	3175.95673821749	2650.01721805693	1337.54410821131	1418.75224868888	2964.52068034121	2665.01328832987	3407.15296410189	2629.17477946158	3872.79290972816	4029.37472164375	FBgn0263316	CG14709	Mrp4	protein_coding
38.1511791768965	24.2526352311912	44.89765081771	0	3.75134616936384	13.0273543599803	5.19988043205176	13.1148287548581	67.4693486348169	85.0504961726716	31.7612433265251	70.2013796920501	105.186116262176	113.553049332741	148.805192450342	148.305264359367	59.9780791245465	34.7721898234082	46.1952264979516	0	28.426543844957	52.5868174233993	1.01156869874077	80.2776700836281	58.6412564779075	0	27.8706351494789	2.41826697822121	18.5246455211857	28.0080797304812	32.1140113050977	61.8562170589364	7.89870468299788	81.8181629485599	101.965669110134	16.9386854850819	6.70778017606967	6.14844884056044	12.888534315508	85.2502064009676	66.8153498471394	41.9045840976961	52.8266611579461	140.58264636449	13.9376073723146	63.093040203097	47.557212067773	71.1545393877546	FBgn0263320	CG43401	CG43401	protein_coding
49.1966642962754	21.5398881442655	123.066591072661	70.7162556450013	1.64494266326764	73.2209395534423	13.1716600106673	48.0036127247343	85.4117924329786	158.478811175361	129.067612506572	77.5804298876566	152.516779521089	173.750515285998	283.874105629984	216.591540948814	103.615159536613	133.497439941087	96.28489435722	6.06630026074587	95.7149895948592	40.7789630435326	16.394718686391	137.499824654829	87.3705597493489	8.47264230295413	41.7953464276991	28.5381152311558	29.8978661778644	94.7026702391781	43.9255029055923	118.191093953253	77.3823448177781	205.363421825345	156.521690055898	76.2626090927023	10.0395034228984	29.465018797846	26.8241829399543	102.018652454331	56.367371889907	96.059372720082	147.307273867356	312.094697271559	58.2042700106383	154.040289867556	127.00344603164	92.9074255542649	FBgn0263321	CG43402	CG43402	protein_coding
13.9081915661867	0	22.6443428416131	0	0	0.958694015867736	2.68828349345746	43.2251728143871	96.9640975727159	90.2512291664837	99.0386636781912	69.6409713585713	146.771287912111	112.776023780109	77.996930208949	146.019001753686	31.0007530773876	68.0092480470506	26.9017843331706	41.6095736461078	34.5974109930955	52.5932329872689	6.94682017918107	18.6540036306529	13.6380284321811	5.08502386646148	18.2623810726853	2.93620245382526	6.27215679752181	55.4665688320235	0	99.5462358807449	0	111.747843107563	41.4036359051239	13.4096528305678	0	0	4.06402448190525	87.9046206456947	25.0287342374081	61.2306586110575	55.1982274597589	131.952786043932	12.5684103364881	61.2013775092527	22.6854661964786	42.5688008557991	FBgn0263322	CG43403	CG43403	protein_coding
13.5208856219905	0	34.2402609302621	17.4631328570439	20.054786866834	39.4299406090111	10.8457473053975	10.5190086216781	57.7379079931198	117.418072331584	103.612516687141	34.6193050942671	91.2762433844057	73.3568880824234	161.504866273134	120.520276344602	75.1586566326795	47.5000522880463	31.0276357564409	0	24.4251182135713	68.1032736633029	12.2423418387129	25.0872090491595	31.1478243345753	19.4330083499041	24.1541824155252	23.0884726722886	5.92771854073779	55.7379759480424	9.19760929046704	126.600996706939	0	205.50860207632	66.2924526167036	16.6318012392504	12.1823828249849	87.5762554768895	6.60097029784626	76.0880847686685	34.5030005836957	56.267093278531	43.8166263348684	186.193212221719	34.089539472695	64.6549864055526	70.2559103028003	52.4848185230583	FBgn0263323	CR43404	CR43404	lincRNA
19.0061228101045	14.9168077118759	14.1446371762534	0	5.14044145343452	35.2718970065482	0	11.4231744436727	56.1210660028928	62.7625195503449	65.0366747116048	55.5630526905405	68.051398648352	39.4501851634042	75.3762640096357	69.2307938945834	27.8310407246304	106.108560884049	17.6009799658928	4.83834023028312	22.7682858877403	15.990753007359	6.75810208746251	3.87224035084355	0.972614798802016	19.7594012668535	8.13994071976835	23.9182521825313	21.0964660495666	35.5029457629334	2.958141913747	25.5620107854152	36.71052137552	83.5099191264215	21.804807549132	37.2926360176508	8.12710712754905	12.6912470967748	14.9757564859904	15.9499219184676	19.3664861627278	50.7977979679303	21.7707956350467	83.6174730031497	23.8921867084634	14.1725965383529	8.78429851073608	25.4231364629041	FBgn0263324	CR43405	CR43405	lincRNA
10.3606368720575	34.1818518241022	54.3420450610485	0	20.601518981004	12.9830906611235	15.2700399375889	31.1576137314793	74.9232766090705	115.393483949239	84.7725136800887	112.782227456093	166.977083267681	131.380049671717	155.418446251494	176.210201570295	90.2504578457458	67.8911192884172	55.3901974684753	25.9354994050209	33.622896142793	81.0066872899483	10.4317644816024	69.750922729712	55.0717710058898	34.6929411820616	87.9626243217391	69.3272685970347	10.5700111664358	62.2764363127406	96.7381671144738	74.4208073935808	0	148.193749072715	346.950424883004	241.10755440732	8.36195199419801	13.9367152810737	14.3118514668781	49.7562015457648	80.2141843084434	87.1331821806664	100.788480903073	177.5412566432	140.967934264779	140.728973714478	65.4951722686048	86.2701043090426	FBgn0263325	CR43406	CR43406	lincRNA
26.8821339746413	0	32.7000900168268	0	0	16.1309610106905	9.06142088188591	9.89585237024244	25.2470649839238	69.0350049134291	73.0780752990119	92.07432159271	45.1670027357027	96.4592419134748	113.422246017271	116.033842779852	65.2286547138672	37.9386418114884	55.5127802547871	1.75424588881382	29.217134077794	35.9960967496632	7.06646342445775	27.324812291403	24.5573139722186	0	39.1526357794735	0	26.3057530773381	50.5066081212843	0	57.6802505282825	11.0844153678023	130.132167066971	33.0927486289224	10.1438257894712	0	21.6702058388137	0	22.171553226472	15.6961882652827	48.2839490139768	32.4446923523404	104.697711535942	19.6701912584079	70.4700217974716	11.0895562621258	23.3118925249313	FBgn0263326	CG43407	CG43407	protein_coding
5.50455159902352	19.9923622725656	4.58984270066505	0	18.9691412030584	0	3.57200311632703	15.3156947580633	61.783953470219	52.868249262345	74.1260856771529	83.1465114360011	156.462267274807	74.6681230367946	90.932384103053	124.746398064515	128.341479215507	50.6660854789301	69.9934741725991	16.3391829016965	47.3045690585452	17.2129179430255	9.57608911070543	35.9974686547489	19.8264867375453	6.0585347487592	37.2553010445596	59.287837153942	7.08103065861874	48.7205504449037	54.033736845046	77.6479071255621	0	155.129066261748	288.144992698499	119.34572616302	0.951710348628964	15.2339774184567	0	5.54850255147463	30.6932378324034	71.6469496135115	77.8471109553028	218.847714967971	85.6889848267025	89.3945565337747	78.6064034662963	77.2262538748091	FBgn0263327	CR43408	CR43408	lincRNA
0	0	20.5595202709646	0	4.16492590923384	0	1.07333380395315	26.2955924422065	78.8310264836659	30.4474983307864	59.1973505595122	31.7624696339133	88.9602147339651	97.3665757500192	82.9503539954789	87.1931511248694	25.8262759837998	54.91790500572	12.3505449667024	0	14.4268276443407	15.7552485446361	13.1922285433162	8.6654143726761	32.5294095117253	0	5.17762870606555	0	0	13.4217967351808	0	25.0940838625413	0	170.873842012053	33.1461933477634	16.7238151053292	0	0	6.67058752526483	6.08842879498334	29.0529296670534	43.3274150910818	50.648708881266	133.307273343217	24.9871098870581	60.806368240098	18.7947546291016	5.97395656523456	FBgn0263328	CR43409	CR43409	lincRNA
211.512808935767	250.904418853872	140.704977087237	63.1505035116917	132.797286458947	106.596736370238	108.239918985928	150.875753694027	140.875232348581	165.197311486236	126.841210440464	192.839216893498	234.517355051145	150.663239558238	267.501147715262	177.15902248768	86.5641833161602	93.2751354569621	121.474071727385	95.1074264119643	107.0836998187	164.554537785801	151.52782285235	130.084744650552	114.426776077803	144.680031903145	126.990372122206	132.308033800724	143.027098351824	107.04431909945	184.264146634009	111.901750214268	281.983009036378	176.207384942594	111.099753025573	107.262408036361	91.918303680471	224.925141467061	95.4463032291016	59.4438531067059	116.776899310717	66.8215156014741	183.342633215986	112.485474883286	136.743774010282	113.502846755319	113.925819886777	92.6637875263479	FBgn0263329	CR43410	CR43410	lincRNA
50.2883281556796	29.8270475744227	0	33.372678809367	26.2867575961716	48.3775309337135	7.57607570565282	38.0001281600105	100.421549479756	121.479941291741	99.8237662118283	98.8054218716837	136.413963150814	114.506745682275	84.7534444359171	204.099479638176	109.306673751568	38.0940065415674	36.3534959311417	15.4420206973514	50.7963489820948	50.13647198142	18.4591248903358	81.5006263993357	36.9695473181904	43.4084643924165	46.0200755082399	14.1652507873005	81.9581957283959	44.9325151010182	24.8097741917611	33.422796847283	62.8195195758508	150.801246817367	81.2699282903535	64.8944736276015	6.06438504907282	15.1908095710385	39.4522208133766	24.5264870001606	48.9723667671548	58.9085695967681	71.3013404083226	158.842117805065	78.9490592531894	134.245752057358	106.145190298033	146.724208275841	FBgn0263330	CR43411	CR43411	lincRNA
8.80417189780029	0	0	0	0	0	0	14.4700301140703	11.6036231259484	31.5756915297909	22.6448449765984	21.4845235944868	57.0598883959318	50.0530443566442	50.3424688965105	38.5256628718303	37.6471020454388	5.12853121684654	9.25007290357419	0	25.5268025179523	0	0	12.8641190573501	10.2079134711199	0	0	0	0	30.1528495260042	8.28454063400838	14.2510542058127	0	59.0498439670358	39.5687241512778	16.9503570520598	0	10.2391533799261	0	0	10.3935402126243	31.2389777981386	16.3329462348093	115.640524086263	12.2287938919366	41.25215911289	19.4630431730041	15.3936976113598	FBgn0263331	CR43412	CR43412	lincRNA
9.93703091351055	16.669308270957	46.1424238825408	0	0	23.142551146455	1.20151511648216	26.3366379725978	59.5389970536075	122.487091548148	80.9570134062095	84.3006209590345	161.307311881994	103.116219343785	146.328276765957	161.471037220635	68.899306110361	38.3104982950247	27.8645744576772	29.4162480146928	22.9222446325566	24.8968626242536	4.43425280043146	12.5196618918013	50.1881951012991	0	25.8804974110082	59.5569214067207	0	41.2675874736913	52.0663398045745	36.4015278214049	1.18180415326183	144.363111815556	226.061297469933	211.498717050591	0	7.71525979726938	0	69.2079684909038	17.7574392599696	58.1821423470766	49.4369216010968	189.811638868397	83.5103047259192	65.6795551124762	52.6436287222954	24.3691636089193	FBgn0263332	CR43413	CR43413	lincRNA
6.49772458223143	1.029709491056	47.5261459167612	0	0	17.9146492029434	3.95041090747767	26.2962422009571	54.0972863877232	86.3078723453166	82.1426115099293	88.0430972166365	89.7941366867286	146.173060473301	171.159410283602	155.097921075012	101.835821423433	78.5411226572421	43.4918516301973	6.13501333128452	37.3974672829399	12.1588909347228	0.968286647865786	29.5411325077238	89.5936955322543	0	25.1615032066624	0	3.23635992870672	43.679669998755	5.93647815470594	98.6447913270361	0	193.593589700018	59.4301717425604	28.8443181129231	0	0	23.5016804696542	55.247930909074	54.1270748160723	63.7669176337177	125.156977202764	125.350858234746	38.3238026358575	84.2326691167949	41.523944418929	37.9330390866001	FBgn0263333	CR43414	CR43414	lincRNA
0	0	22.6690798939914	15.2590898937501	9.81241616683694	26.2906551970116	0.843177862474612	43.6586907932131	29.0193426840131	78.8550589778855	94.2435352450841	66.4092359373975	76.5859077685021	94.740142627049	129.877339946946	132.609937069555	40.4142003417955	40.7139625736912	16.9034855705339	0	17.990158620474	22.713427968965	11.6136643775237	40.0966913316178	7.00575928927569	0	18.2063882999397	0	6.06896909532123	42.6283773446259	3.13764333953437	37.7816080728352	2.14809898710504	218.003678085002	41.2017334765447	23.806118861435	0.923297685386055	2.8380836993604	0	40.2443778264684	36.5643499199026	43.2328434487093	34.267133377228	178.363916247383	19.5921423747675	49.168586764302	44.1127939063786	18.3854161289084	FBgn0263334	CR43415	CR43415	lincRNA
34.0703599162754	15.3887669712858	8.40767086764265	0	0	19.8307740946851	0	11.342411569344	116.215461555447	125.18433770449	125.762757626631	59.2855472590539	182.716056315966	141.803615400756	153.174654649987	112.244811962846	79.366450012274	23.5405954728934	68.9539272245683	13.1229743823884	40.5687538215161	4.83769011182763	2.95827928991301	54.8573694889547	25.1018349380656	4.82051890152315	3.07172320659107	0	1.99824892027286	92.4182480212652	5.12927792326002	60.5664638272027	0	116.616251116205	126.759787210894	37.1760963942218	0	9.31186449473923	0	64.9902732490331	60.1300165133219	95.2328582237532	45.5313947868749	175.063568781471	40.7534237636169	96.8078855874889	86.1684661262412	125.390168710324	FBgn0263335	CR43416	CR43416	lincRNA
46.5015851343378	36.9522358274379	48.3434725175072	12.1129020795616	9.8126270565189	28.6208510865314	23.3014130661006	27.9506573462723	165.775999181566	125.854090176534	137.204970935439	180.205027824235	209.766415897413	139.07939693646	258.99342612131	247.299956474722	207.051775063835	127.013831319837	161.619689067489	82.729260337294	62.3721941884509	45.3556590492247	132.791150182609	128.856631236137	55.4368208429553	17.9348228861502	94.5891126094959	291.590035114686	18.7802891279266	89.2703226077739	233.093392989167	143.258170821972	45.0549186382214	282.674324950439	615.961090852509	356.463509869521	8.71864126491741	28.9434357429418	51.8726359882772	115.878958161959	54.5674766742558	129.374259632969	152.765771582429	250.030892404172	189.188081844725	247.38021608117	132.821312935257	141.4543958834	FBgn0263336	CR43417	CR43417	lincRNA
34.4651665020319	0	61.9771418913862	18.3146472838352	2.8263587230209	6.70780028574591	2.6834514886308	9.49896093735322	41.8467927960071	136.506368527894	121.547487975259	97.5870311596338	85.1093900526009	133.267053008951	141.566006734693	99.3856170435311	51.9443860994222	37.7124084618258	13.1124225357232	28.2897989419996	63.9602072194128	36.9941812133942	6.03849318599487	27.9751318260707	43.4112326485206	0.970786239851171	47.8132273606247	6.79189198656889	1.98123603420276	54.0939907871989	43.8314519932024	86.2303915962235	16.2612398393109	233.123367119235	52.8641081262487	42.6607545462114	5.62482157695379	16.0207736500281	0	103.111979286259	23.3222690578112	70.3444375044738	51.1981417491469	183.799710978849	40.0055471599989	73.961922201722	48.1877736182934	58.3734928596431	FBgn0263337	CR43418	CR43418	lincRNA
37.3345552631749	26.4058320281355	44.6792484863058	0	10.437415703435	48.0015559520187	1.82083221811825	43.5478090944788	143.137731435044	124.488899339286	203.301605012444	155.891500362694	239.30046438055	228.093969675638	228.828882624795	306.660161838328	208.252925225393	60.3504604961837	120.189971058984	87.7849805534135	81.7217277349272	74.4179700327765	1.9869277198546	91.830917306919	59.0454889058768	0	57.6373844290034	65.9366033363582	19.596667668948	93.904189681259	52.1195332194837	142.0657934102	20.9831106759347	272.337892866911	434.888021440927	284.129890151651	0	10.3037092131085	0	187.44648605853	61.9282809000254	144.355902662027	140.031194878375	402.647920665805	131.482487795384	197.422118227882	128.572951516595	97.2956913792451	FBgn0263338	CR43419	CR43419	lincRNA
98.0034944768986	143.924743262668	67.083859184569	1.03627368144572	0.94688698796647	15.3942784938693	4.44508374967535	16.3798567960288	59.9152593366103	97.9635233156583	98.303950894501	52.4293076217047	128.995852647519	91.3966042263665	133.422822796245	169.934295148008	132.386553368554	39.9914580641385	33.1538220418263	18.9873924524446	49.785383590742	96.0538616124713	5.63723779738004	97.2890139496229	13.9610514344436	1.06657509420475	24.8145765091997	28.5828938767295	10.4440251510359	87.139428318048	17.4764596726092	55.8352856998413	0	256.74486601909	222.307429692605	162.701013245438	8.65618823559364	4.79584350315603	0	42.2269159833473	25.6624369204119	72.0221645676547	71.5721060685492	248.773422405024	79.9641468039451	146.647802199155	69.1621302222306	134.608048551747	FBgn0263339	CR43420	CR43420	lincRNA
11.6322212920871	33.1429403437747	30.0259328173525	38.4586882509966	0.925321637855448	19.7347745857855	7.019588209543	64.003520803801	82.6435983318051	51.2607775839712	151.153261253297	76.8676025926292	248.922956950127	144.174040736666	119.776736562372	194.933584357271	131.30167536651	29.6113879551014	23.8084167917288	0	37.9484991604685	14.2706071450399	8.8732202262718	61.1047282462841	19.1070474353093	0	102.300324400721	14.7280961932279	10.8868923899766	79.1121675534911	13.2997878170445	83.8824401586995	0	162.91767855425	61.3714936165754	53.5715195175542	11.0697879210036	7.29959215849245	0	81.796767394834	38.6164738524867	71.0263981663991	49.8156266783214	217.914119762362	44.4304941253652	72.9156232004372	28.4307921066222	46.5570041585341	FBgn0263340	CR43421	CR43421	lincRNA
22.611425914408	0	16.1862505845989	0	5.56369473802973	11.212895040957	3.52513855307287	34.9021005297776	62.443057889538	88.627855825791	108.377379271457	114.518858092393	100.234633041579	141.122382653037	188.067114646965	203.895101113951	74.2205865127564	35.0670166148929	36.9540371703446	11.3509563019146	48.8505991285142	46.3129301520576	4.93317617760131	29.2423935343005	47.9208156412675	0	28.7191952381471	0	0	47.2910451151528	1.039331698708	96.9152413560169	1.02822879007615	186.267558204719	90.437574845585	36.76932730183	0	3.72432579453571	0	52.4786703840335	61.9034746469575	57.0781033976471	108.467669865144	113.031950743147	6.32604649684874	80.1212471131272	46.784379432768	38.6914935620518	FBgn0263341	CR43422	CR43422	lincRNA
0	0	12.9842969515104	0	0	0	0	0	0	0	0	0	0	7.13039345996002	5.84462371089103	0	0	0	0	0	0	0	0	0	0	0	8.16185123830872	0	0	0	0	3.63885239799083	0	4.78128003152528	0	0	0	0	0	0	0	0	0	0	0	8.87033908961427	0	0	FBgn0263342	CR43423	CR43423	lincRNA
102.57158692763	41.0200398068053	129.543034784368	43.6837300206251	49.6055255461298	45.9649050829846	45.6679416690114	76.0935542555834	156.605372787259	175.427378142925	219.640311229743	254.507001884667	224.896556311982	246.791082426155	402.390957941136	392.511720911449	227.594323734949	125.824589037048	131.357635204856	50.6317435499935	114.622884762999	130.439711598263	41.0981426354599	172.465406829361	103.364311720043	90.1253806887807	71.8484753152876	109.759955196655	84.2739444163348	158.738328133881	89.952908505821	164.014285422046	0	277.051181065521	225.721525818671	107.476558999044	37.4861309906457	39.7740962986797	34.3522920523021	84.1653101296889	124.553324637238	197.71270453884	219.520402358816	479.210180536569	53.6657297562454	148.30890707237	112.604305225913	168.558741132102	FBgn0263343	CR43424	CR43424	lincRNA
1037.44051582861	741.526679766195	0	0	33.4943116383743	7.77954677195084	0	171.427561485208	567.227272769908	946.456532867221	718.985032652493	18.8721591632561	1522.15431068067	961.053324859691	1145.02852040209	1350.13438967416	1000.97827621454	649.679231538548	303.65858352531	0	691.717968226081	904.923817588744	196.994569304871	436.683829920313	652.598022948962	105.262887224845	55.6976396724576	33.4363050654193	0	337.204738055613	41.948929221895	288.645100179892	2.79108592945134	1257.74366441002	22.081807023805	4.54128604986348	148.486562820619	21.937734735941	7.90415431659179	0	458.824145034784	678.127295658011	975.948060949484	1784.77661791949	0	0	0	32.4672002696231	FBgn0263344	CR43425	CR43425	lincRNA
53.5471690461618	89.1239090571085	162.315080935567	48.642214873652	24.9153009583588	14.3812724044623	14.1385953910106	86.0296360509774	89.5711661737271	172.202435725997	195.956339973405	179.327439791137	337.395461307421	198.085134148464	278.643769030226	266.445338534225	73.0773240593447	95.9676882584352	136.595804346029	70.0986858187732	90.7631930146003	78.3983895184434	11.515308826999	63.0202000025472	161.667806590446	3.7402437156168	74.3416493912508	30.0776929262612	42.3630269426369	112.728221095703	61.1304739297439	116.568016311984	18.6869072987089	239.828433454233	123.779645451709	73.0622255046863	20.1940993441245	37.7925131053377	27.0033408873259	63.7774149727864	106.401688193543	174.408226795173	81.1936151734411	212.745024635764	65.1335652741793	33.2820386325621	25.5580925120285	29.577832536662	FBgn0263345	CR43426	CR43426	lincRNA
34931.4984466146	54539.508876414	29606.9462865266	28197.3467184481	20961.4032729103	19236.7003662508	20095.8613010945	25148.8658894974	25604.6749872503	22843.7131333501	13993.450056136	21316.9699691691	18610.9979810242	16160.5893470951	14309.2717035904	18087.5569497491	18429.8755520661	27773.4771837314	14384.3824511088	15424.6907853503	20105.2760170425	24859.7212359992	14858.220450282	12934.0521278829	19567.8958545321	22284.8345838668	7726.09182715419	13377.8831767603	28705.8734242465	11826.2214658747	9239.85066830467	2964.71345970015	14630.0379936228	11443.5799661113	15158.2894124957	13442.2688353192	18279.8952002338	22079.5441491045	17241.0942298283	14466.9873679177	17399.321936195	14407.8880736602	16562.0196747376	10688.0966790063	11208.5382039187	13027.1545527727	13630.3490337207	15974.2951957737	FBgn0263346	CG43427	CG43427	protein_coding
4477.47201475596	8064.20608693092	4360.21066211935	4611.0260689999	2624.32195606617	3082.38164079333	2228.34109030613	2922.04813836277	2959.28058564922	2974.32062774692	2091.65665853949	2882.33771479006	2908.55125713157	2564.33141972163	1911.29732167647	2615.13260982257	2606.57533780036	3646.72728080664	2702.46745546117	2554.73890966526	2489.16070344415	3721.63242032142	2051.0896743594	1858.87306035353	3251.42450065788	2877.41099332119	2851.06143506378	3520.93578468548	3725.01335777173	1538.00128031892	4049.53235478824	983.021089017155	3107.54885307426	1712.8925376205	4299.28697535791	4101.30184752329	2510.01830010185	3050.90439578704	4519.86422399818	3846.17950871942	3292.84759696214	2468.45040937096	4546.56237718643	2597.77855244233	2717.37579456066	2232.19510691416	4041.35519758369	4055.55730806506	FBgn0263351	CG7057	AP-2mu	protein_coding
32481.4346315658	51661.0075094791	29734.7147660506	35516.9136685041	28849.6436163743	28181.9727505181	28760.907771772	33123.4450642031	26865.0498675021	24034.8145597937	16885.3302402036	26222.8484530572	26242.5278006925	21671.4828493878	19367.0688863914	28032.6705499223	20157.1764375857	31266.2912197624	34284.964531643	33895.7404760227	28843.2500439091	30717.9570598354	26942.2595923738	25364.770373671	25478.8766416942	19860.1465239543	35685.0948060195	33814.3745608991	24028.8498942143	13296.875681022	38392.1861594084	17451.055778507	16966.8002564175	12589.4814031427	19992.0233351068	27513.4679195902	23369.4531209266	32372.9076579496	31174.162223694	19258.7350208066	25936.4566196446	21547.8276327965	30065.2671732579	16358.7597431722	16452.2634977583	17537.2442392375	17356.7380765627	21318.0648997514	FBgn0263352	CG7015	Unr	protein_coding
936.508733413603	1130.82881275374	1579.94999334211	1023.59379841661	403.5849852455	338.904489332839	374.595119839077	693.361733890775	1338.47121495889	1702.08597168351	2983.54069921833	3210.49098158842	2354.87857129581	2402.94202268962	2678.94730210522	3320.70816843085	1221.80779357292	1038.23638684373	1558.39393737741	837.575975783955	813.99889221143	732.349291869166	910.22420394237	810.531493070007	644.161625800458	606.642974621072	1561.63404939296	4450.44870575935	630.505574502221	1131.95654160526	2627.78811205912	1579.20651499584	404.409229984513	2162.61423842753	8102.36288138637	4932.50937346452	323.159845433852	456.189914481199	1020.61776376284	1349.04221142185	714.823549396019	1211.45311769686	2165.7784384355	2480.0600085447	2583.50851139107	1773.8884442824	2209.06701011165	1669.99447372093	FBgn0263353	CG11000	CG11000	protein_coding
1362.77826415698	989.005322551567	1464.03827806354	476.836905201643	451.769032176425	325.307313236061	224.488924009309	447.628804011669	1859.78359296229	1963.83287656115	2717.59478142761	3540.71759957684	2140.28142869206	2022.57587760325	2793.30995491534	3236.26126446445	1183.46184002914	1203.76687529667	1511.63711683441	1069.81048322389	822.392184781202	957.49922799722	1084.13353135834	1130.12665563488	741.713657296843	203.240013864722	1934.01552529518	5185.24956033816	643.289251027898	643.298342123427	2373.33317304708	1507.2369954089	317.370828694838	1889.66048982789	14056.4414592928	8442.74913431125	364.276976535231	260.117843585419	778.13265729072	1183.13083561798	551.702735956212	870.000249167623	2564.7931628087	2610.13468368472	4705.55664935947	2337.33181446264	3361.54247315528	2670.53529531157	FBgn0263354	CG42784	CG42784	protein_coding
2237.69835538752	3583.00929248966	1324.92917465599	1167.97156904356	567.291515781102	653.051580599926	310.6024220202	404.75567989345	2501.57821071059	2981.23425794496	2197.90976349984	2665.92315901311	2291.48568300499	2400.21887274935	2042.85254703649	2505.77021934527	1622.7390183996	2004.14554028249	1508.2544485441	981.539273945323	1722.13104651411	1905.98383056201	994.344268059785	1090.13006109376	814.889931260824	856.464535420089	2658.71529088464	5594.64410934353	1746.38376787562	1162.55850636377	3447.97591078553	1640.77971797668	2537.29136409035	2037.34471851349	10420.7894648466	9031.69644511878	407.04423125182	820.15346286899	2598.50572244894	2648.94225707026	866.713109835717	771.331592022266	2841.80621298456	2521.87954695705	3984.29272695749	3215.64529277081	6553.45405342414	5251.6435072626	FBgn0263355	CG31688	CG31688	protein_coding
26.1676907901659	25.2966772901483	99.6727157610958	0.903827533420956	18.3842214152578	35.0163890538813	11.1444507232059	40.015058598001	112.374925408066	176.019078305288	148.224127192839	128.198382411575	250.799284223761	257.522527053544	297.333090642852	290.667064717651	189.068657761645	107.26065752723	48.8154172673671	10.3079015193128	67.6954994378059	44.5881690734898	8.96851978967771	41.8710458774449	112.064192368182	0	82.7810091523673	52.033502162999	7.79663121411536	105.539640365073	18.8669221244021	173.906948789599	0	297.252851162914	162.981575602979	53.6640997218576	0.986334401336871	27.4377619995417	0	69.0270755058698	50.9277729798172	147.014043464367	112.760310279051	272.173484073817	95.3749038058801	56.9022926248815	67.0375978893388	65.6560202474474	FBgn0263376	CR43428	CR43428	lincRNA
9.58568310025243	6.28481775602633	11.4937344801451	33.4394406092947	11.4387300625078	2.14258479646717	2.07782971931116	25.6807322827351	37.0481299010828	83.2528553238554	84.8098448417758	39.9464192885246	85.5313661728368	80.7031389464527	118.837189958313	68.6084582145874	38.1374063928462	21.5204809655803	32.1959929718862	0	10.2551001399363	14.98915902346	19.3227930386555	2.25087774726477	18.3852843820761	10.0795656766727	11.780784440135	5.95983758023465	3.07652878168851	12.482842468338	10.5473939970224	85.5496406422124	15.0366101378165	270.951399195509	31.1678788421225	0	5.23676530436523	7.13149917364216	0	0	25.0448511120434	29.0915971982043	25.3247633108545	88.7580180964667	9.03900716144473	35.0759693929641	14.1374489190515	22.9193565615671	FBgn0263377	CR43429	CR43429	lincRNA
0	0	0	0	0	0	0	0	0	0	641.686896736471	0	441.27407527724	0	658.563055784043	234.254824762064	0	0	0	0	0	0	0	0	0	0	0	0	0	0	0	613.139770185733	0	814.274248921441	0	0	0	0	0	0	0	139.657528481753	0	0	0	142.641552844845	0	0	FBgn0263378	CR43430	CR43430	lincRNA
313.841172876366	531.183401837472	261.834767606346	132.95710393147	206.295292729131	240.751325556535	61.5742032860157	132.505712781727	405.777551058304	441.298082279844	496.097963765718	576.40763519773	546.189832535195	494.298685076728	596.56882988391	596.803475796268	377.536573853957	433.632056731196	408.096245578091	410.82352946812	355.273177518235	432.283831894855	232.53595103847	379.72974669708	318.94804209251	169.597673351293	353.497841565232	452.84890420902	237.192317746523	252.159146441018	380.395093554225	305.585459217903	110.057135065489	514.850914830864	711.712679049465	653.727700002704	220.135110239769	278.404051099584	208.497722541342	384.651563283082	245.812135889875	356.236926317474	620.525714413125	693.293063683318	233.073280584517	392.764366485373	288.99987337469	495.464426363338	FBgn0263379	CR43431	CR43431	lincRNA
4955.26617952638	10500.7039926238	9272.11180990459	10490.7233550999	4064.77454381335	4767.46138220373	3241.49038405663	5393.05950077448	3851.442930563	3806.70663197084	3018.82904263022	4869.37640130849	4846.99328181331	3831.87431503287	2987.81402761076	3863.70045840911	5019.97121266551	5812.9993507294	939.96343570838	753.194308575255	4257.89374713718	6407.83806087146	933.157954320197	896.899339185266	5451.40744966638	5809.45334899308	654.681977277017	687.621193152389	9519.48140828545	3811.05518724209	1240.35204971756	160.201439645264	681.605429531483	422.330869540717	147.729018523251	109.697904259927	3865.95319866195	4679.89577989922	3346.04435708876	2358.88224630253	5645.41769395863	2980.0450875317	4224.5135674581	1968.39715872176	339.356846211696	554.943516100047	218.859233093624	508.254706685388	FBgn0263380	CR43432	CR43432	lincRNA
13.220701713916	0	37.1728108710153	0	9.20195083689652	11.113186174973	0.886095677312811	38.8263071716073	38.7397410103379	59.8539427062945	85.8062931673446	85.8421588939102	72.9257543212492	92.2207911829547	162.021932606626	71.0188971116813	72.6166996961072	10.5135741252057	64.8611297949185	50.6778848861478	50.5877339090277	52.7502927053252	10.8321563555749	68.1548613644352	85.6166666212787	19.0343433978155	9.06941697105324	12.4997617095583	3.01055295983753	63.2171861258407	20.1297932620194	112.026866813369	7.40523309428598	111.827015081031	82.3660161704509	43.5736175925303	0	4.45211398242809	49.3028988213335	150.790527946982	18.858724501796	61.3774785179745	72.6884124804305	179.376978862142	25.8353789409252	61.665002821997	67.1924194602735	79.8530434677299	FBgn0263381	CR43433	CR43433	lincRNA
6.18191447314256	0	30.6095760001737	0	6.23861901902382	12.4950798892878	4.00477843411241	19.9597879143905	74.5136566720298	61.3901440124774	102.32558057351	66.2017698483971	72.9783343483797	107.07308763523	94.4027607264636	143.641972629191	90.6131041417606	56.4054550920655	41.4711879922226	0	41.2105998077641	64.7392243091672	3.75526688698752	41.234661129787	25.5175212673495	0	14.5418331309018	3.26201328641327	7.21938480787707	50.7592492246807	6.98399963913314	70.8948633621569	0	127.045913710529	79.9908971411419	40.0076157525897	0	2.05415304644461	0	43.7920539078069	13.6035126191017	72.6158586924316	25.5307779074669	127.172556718445	34.6798410650301	69.0796563302758	25.607077120388	23.5742430985393	FBgn0263382	CR43434	CR43434	lincRNA
34.9508452124488	101.274354422884	143.598731522226	28.5321558616174	26.2813389140688	22.1225631734951	31.9623559284592	168.398631522831	87.0761182972316	163.393557721759	133.539571164788	92.7921259050617	200.178628063283	147.108520669772	205.753234133354	232.93249085291	174.505210977454	76.4895258127075	137.881835164182	33.0225986712812	86.6428175317942	111.893546364993	39.387656272572	148.297415854037	112.592093918684	33.7598689224374	115.516854006112	147.321622233206	9.18867884963863	62.8276907774271	94.5520246522428	90.9497409564627	2.20224300345974	393.391518568844	247.350283945843	143.413448234726	22.1730967901544	10.4647767695794	9.21764065381831	89.5669189141621	44.5637926414067	95.3676856340408	112.261225546912	299.329818133786	49.3668592087105	107.996730378231	64.7148298276174	58.6931766332426	FBgn0263383	CR43435	CR43435	lincRNA
24.5644998712797	53.5066349540923	90.5721095914233	41.5181944412586	5.72069579365867	12.5176859847213	4.57324852946301	14.2554990983582	152.347399072222	104.324532494088	71.3083143863782	81.3381837001814	84.0633194631489	120.519654741928	154.229852221451	187.648238513567	62.8208195612464	105.694215401208	42.7291180434563	13.2118555523083	35.1733415553538	8.97219860717017	21.0765181407265	11.976172861939	86.8470519709038	12.5816759447211	34.2331280350145	16.2573234906384	10.4789294124872	54.3617732011187	27.3235258662768	48.4831062853981	24.4616590481352	86.7664866124923	60.7764935503338	17.5609138028952	13.9010654918722	1.84857594778286	0	31.9103904571424	17.4867976713013	48.2393146423208	76.4813543727821	178.111633641042	13.6419825279458	22.0060511651794	17.3537274561486	22.7671516706265	FBgn0263384	CR43436	CR43436	lincRNA
74.5841966847662	242.09676804175	69.1012072547634	39.8583593555496	8.53406540694247	13.6438284755281	2.65561182039359	24.5303605272061	97.1720049084797	109.693744732395	120.696176504744	88.0234680873134	158.457257031411	143.885836464761	208.437199443686	170.818748240236	77.9842203346254	80.0383286575686	148.732157701334	76.4527281984352	73.6422421944648	171.06627553353	24.3388359300267	133.016444484119	76.9169480835976	0	31.0572554850569	22.6278730514676	0	111.631648655694	0	110.793393235964	11.4989277730496	280.353436302369	200.46851944278	91.8259236408462	0	13.6729439683829	14.2892220242494	90.708940168562	34.7229489264177	109.419166219353	40.6189757818014	293.060079950335	51.8737363412647	139.21120302454	85.2472402553893	68.1946303181064	FBgn0263385	CR43437	CR43437	lincRNA
14.7158816770091	0.81156772460417	31.4633235292384	0	4.89752612914611	7.98408809984658	2.88669684729063	14.8547065225466	48.2469232056199	45.8971530551483	105.123848382393	45.5497756984159	127.005003180238	133.80294944236	143.3484339441	133.775382149181	66.8859530634659	19.2457341839063	31.2828422319845	19.703469794827	25.2822533714663	46.9411959406656	12.2418804150561	34.2975855815787	40.5426198263452	1.01457126389874	37.1652530711255	0	6.80800319723937	46.5501230177964	31.2676673328909	73.7305534099125	1.03867847560455	142.142393116205	36.7980025356567	23.6449345678345	0	0	0	26.2657205306634	42.7832817821331	73.3036108927126	83.2747459804763	165.841463882762	35.3811239050468	48.5340060887459	38.4462696538882	58.2453374483983	FBgn0263386	CG43438	CG43438	protein_coding
7.5709258759984	15.1158820922742	37.6858750958016	0.528383626856134	2.80755967568671	19.8360150893488	1.78022706042722	13.6437492474293	27.7969231014045	60.4902290921192	53.8488687088968	44.7570775110544	77.286171438113	89.1685552425342	91.367280500902	62.8913847903417	48.8835947441883	38.4795749102137	24.2112216063333	9.98831399080879	23.5551090832134	30.6818760344787	1.9836174877233	22.3722236204541	39.2129408839131	0	21.7955810226561	10.4067404648016	5.6116302978499	38.0617606499836	2.4560371552149	54.5822134857015	0	81.1058628842794	42.6226893541802	21.8004520661467	1.47993578341092	15.7487579632359	0	50.4008128267906	14.8902974930211	39.0658341682677	20.5275002032409	93.5369607650012	16.2391778862293	17.3994379088389	22.4064178786389	23.5540244171719	FBgn0263387	CG43439	CG43439	protein_coding
15.794515887394	21.1030344090873	56.6396423364179	0	0.943781014399789	5.71081689558573	7.20672332533715	15.224670033683	69.9056745501358	109.656940367445	63.9954911958918	91.1132231892701	98.4715602781246	117.202768243105	120.070063172432	145.174486108019	32.4282446973643	10.4401517617827	41.3578224146334	0	12.1162606590551	27.1554910591424	0	39.6628911828277	17.7515019336107	0	12.2269361788022	7.57025279150856	7.95580579010055	41.5718026664162	18.173509153541	51.6582222371803	0	66.774472214269	51.2926568208342	0	0	21.9634082067872	0	45.9827444314242	25.6202125906611	66.0694745194561	38.9436511199008	153.09648168982	35.0535708894489	47.3371887861358	38.9915277395836	3.14753461232849	FBgn0263388	CR43440	CR43440	lincRNA
12.7603856181795	0	29.8737799040434	0	3.74616081406368	8.46992339376599	9.52436835605542	13.5615434264137	49.8447435477531	64.7429726359006	26.653437487368	27.7249999775799	86.3046736508799	77.2333467247334	97.095102656043	78.3800638091115	52.1608699079626	10.5228456557038	30.3535023825621	11.7131698478448	30.1359111327681	13.1381925085476	7.09648195771732	9.94989352494518	37.2510586014588	0	0	26.4649106998205	0	36.7220742480202	0	11.126245807131	0	104.22415140518	36.0699607570534	45.4847397285998	0	0	5.77040632203795	36.8918911374083	11.7363623211901	58.6268867127109	50.48565575095	115.832649207255	9.85131777501979	76.2846670342592	0	18.2101797827714	FBgn0263389	CG43441	CG43441	protein_coding
152.699296570036	41.3650122193453	150.015840874195	8.60382574007226	18.396003165563	103.638493847111	30.0171464710387	75.1302653799312	309.008323822968	538.347173196287	501.987013252986	364.948494532173	606.739960441324	715.114569091987	627.009610107721	608.75949192718	479.880997942353	221.606494303363	248.395016386806	134.896058866537	247.511723833808	188.924977289554	48.7749556834618	186.720575866564	158.017157788705	12.0157231132476	127.283364825361	17.8980408578871	30.3286022411199	304.457011131725	120.239522337257	468.506605223108	165.840502752952	751.433332362388	558.850806123304	150.340034869918	27.8404379824267	26.8566076838723	21.461321311983	284.011871413131	217.839017667585	406.420027173564	285.562760554034	852.459115636895	248.589851698656	352.615443143869	270.365134050932	317.767769785038	FBgn0263390	CG43442	Nha2	protein_coding
38034.0722221663	57951.4452547266	42850.5037991512	51135.4118252981	36761.0514737704	35883.4998681729	37017.5795860819	42475.5372149669	29401.9017683547	27273.0659109395	26732.4179008823	39952.0805962566	31726.591014445	26640.1739339298	27731.1355292111	39444.3284101701	25467.3590419504	38427.460922998	53669.7746243727	52330.8974417726	30080.644218344	38935.9398118123	42960.3251141383	39061.3573962671	34947.2792160486	33128.1019288558	55361.5899894011	82500.5474944452	43489.6695758977	18831.6101145114	72704.1342553359	26324.3908253197	22399.3307080049	18216.5870698824	42199.5027774911	52619.0919118248	32074.2894798595	41252.4757301579	77322.3508859672	56343.455698569	36181.0246238512	34805.8530464161	67358.8570435738	40612.696794171	22391.6763373066	25962.5288291317	90704.2483410626	85211.1012030542	FBgn0263391	CG43443	hts	protein_coding
181662.505796637	240460.572404086	263635.156164136	294501.264264618	167361.507160724	160806.994871207	287967.234938924	330091.270902897	89950.1010396003	79307.6701555692	97218.2863475998	149339.117425141	137285.772166811	113420.040496193	153236.287147468	229253.154984018	67635.8972690955	115561.435386881	253660.834972723	269553.168166694	85464.4864778747	122192.827541795	253737.517969259	264044.118062953	144484.391356012	131774.385576752	231604.758129869	302159.342241765	123229.690435866	56829.4917296226	311680.040276732	125795.14851981	46508.3758319403	28598.5112080836	78316.7033925251	107986.533660851	140062.642498233	197646.996133183	152694.361927807	96982.7320121215	173880.775304924	148497.522145043	161980.808026405	77988.0095547919	52400.6696059353	50420.1839588641	80886.48045709	83708.3940969976	FBgn0263392	CG43444	Tet	protein_coding
7804.47874613719	13584.4786347284	6174.75863441179	6293.930752706	5073.1764875963	4527.88523872962	3912.23514783953	4576.85546044242	5518.54720165739	6059.52379076909	4371.23402283478	6619.03738676411	4706.41920559921	4299.09156552946	4286.3145850513	5078.45140022107	5272.72182367554	7725.90578480832	5704.91843372744	5283.22902848389	5346.37613748249	6521.41795386276	4585.68182360399	3889.51497103444	4974.60750693781	5419.03402590242	6292.88219903318	9964.20180699252	8807.3337862911	3703.19169988501	9440.85296269185	3609.63112951028	7570.8642092019	5133.04124212286	7307.02206081531	7791.75502469668	4394.39557670022	5622.46862066756	8643.94086283882	7489.55982545626	4943.38128273595	4544.11413676567	8849.50893452084	5756.57721126546	6039.21765682566	6238.90435652647	13209.8490562822	10128.7561092497	FBgn0263395	CG7097	hppy	protein_coding
188811.279349664	338695.843299599	144027.503087797	157231.029940054	162921.573017781	175896.584275795	143255.898351727	178407.585767961	116279.812374507	105258.89161632	56243.331336501	85809.4764946363	146277.544290644	126983.576624899	79772.4634530673	117760.54257053	91993.7869129415	156390.121574397	113977.279527514	116254.154250656	107739.640596539	170838.442636893	103938.117914689	105880.086013835	173195.165859995	98209.967746061	92250.9293941238	98978.7259588521	93989.7366825264	47257.8031306033	95823.0985794244	39929.4595245694	32394.3902734652	24852.8573862407	37323.8656715138	51700.3874278535	149523.462667176	186767.056881342	99153.0485040913	65297.224395542	141146.236813669	110758.609082809	102918.790573342	49753.6082140431	29858.2964148658	33842.5889156375	40133.5883173972	46381.9821543988	FBgn0263396	CG16901	sqd	protein_coding
2233.28457865687	2106.15673564776	2101.53324172282	780.004989628327	945.41307522674	1052.36099876439	469.881730078831	1019.55670989848	2037.93424600111	2918.81904472888	3463.70324445553	4713.3117769486	3023.0372863364	2746.10854250279	3719.36161966249	4272.99360545508	2369.14866924312	2239.68940816898	2303.27648474532	1870.29430601593	1786.27766327297	2429.97360776921	1676.10019881728	1817.4423508935	1341.26631793375	993.691345424638	2530.33671174355	6338.0910267962	926.473951117043	1094.97435259654	2784.93296554222	1915.78582653884	2053.54625956913	2806.51664842694	17153.4883136971	11879.6868829824	823.836994926596	1189.43798325473	1484.16381079956	2478.70122668171	1182.00008229676	1494.73152850593	2372.34261273829	3079.55538669993	6667.88218933037	4279.12698668484	10296.8294851807	5620.17957765467	FBgn0263397	CG8585	Ih	protein_coding
3601.12387585128	5295.51350473003	2912.66328881809	3322.03529569901	2009.88205685132	1965.79070462549	1478.50584159146	1846.42843501154	2588.23974885756	2565.0191949182	1482.60074956035	2017.41691660162	2411.07119504002	2091.36082155739	1552.48287430837	1944.71980850621	2572.89704623505	3110.64137428407	1517.8846460532	1151.53554416294	2683.19983593321	2831.3339523496	1174.50989852353	1121.78823813964	2244.28172491498	2148.21625829232	1332.16837645286	1681.089237225	3278.32066169955	1625.38533142051	1623.88339675999	562.009973142646	1725.80293312222	1417.35035051663	1479.60759073538	1290.21422337581	1851.05350039174	2395.66472903017	1589.78320538123	1466.94597302984	2591.81869062134	1914.38650459594	1898.85213904075	1441.87371236853	1248.0667058903	1153.98090989889	1328.7663313133	1341.27887232812	FBgn0263398	CG6364	CG6364	protein_coding
24.181602233541	26.0455805673626	29.2979109320592	0	8.82945716478598	26.1084930367017	11.6620060250883	40.8839156409217	81.5087803528226	63.6494787026046	68.6153801970529	94.2366220032137	119.51110500476	81.2575130648983	148.584712046459	113.863300191979	28.2814475795884	40.1970978030212	49.0800429912161	32.3649530528181	19.6567955763234	14.0829333005326	19.1705664104196	57.0377514488075	22.9309930722092	0	101.085582804518	175.451342197032	1.05765141175136	86.6986876039964	71.6219347055816	67.9499056614918	16.3497641230459	143.581771225896	367.09140196527	316.82463489415	0.97754260929938	8.37544352843173	0	76.2414594607809	18.9995651631925	46.029694011299	62.936253887919	97.2110508488446	114.312724883736	101.631938907995	107.061560027973	98.2770686348293	FBgn0263399	CG43445	CG43445	protein_coding
69.5788116443364	3.99437628443865	34.3660184440929	0	1.95269330898781	60.9532912810427	8.94022172795061	60.8365632152883	111.42254588655	180.360033238729	131.925716771088	171.810981848965	195.411551815583	132.826574879799	187.357045726723	259.578471478996	129.432888250854	183.074295991427	111.502393675467	45.2597498260901	48.4377324192443	54.6643619959588	78.8721995297676	43.6758316572992	62.6685529570648	30.4439079607164	177.120671475255	526.865566560126	20.0795367044184	98.5707589476805	285.274943067728	150.546837464446	340.337618421674	460.700576068865	398.259589593071	353.286689224429	13.8322072241722	25.3244597016849	15.1338258438366	47.6021162954375	74.2640480658771	104.816775450251	60.3922579034779	231.529936512969	237.079424263167	316.128445181597	161.667038129417	176.553212939583	FBgn0263400	CG43446	CG43446	protein_coding
63.3056214579113	124.485415318342	35.5611314621627	9.90000713200462	92.1249029063577	146.25697470283	22.4998103574614	52.2880629119439	74.1444660146878	122.128843457809	109.314658817321	94.3900760307539	245.714021792298	170.496828143373	110.565076303351	164.780035778525	118.570964677662	132.192259896092	44.0687686462048	23.0852105876278	95.3448385257321	135.652924404125	21.4823675567999	45.797751404391	154.300140959185	183.264397818793	85.8375614283959	27.8772862392309	147.14041371545	107.769505996095	21.8494101681952	70.2629972275284	0.991496182619776	136.034065156459	78.2791808906852	22.3276724957402	122.38229730939	152.97795809262	25.5955441382138	52.4683620066159	200.093217415332	169.395516478606	67.4573359421803	149.563911858885	21.6890271619505	80.8776085742134	54.880423664632	39.0941963166217	FBgn0263401	CG43447	CG43447	protein_coding
20.4875514079224	27.5404535768962	28.691534286795	0	0	14.4804654198479	3.46308915795231	21.7712519995189	43.6319802594174	58.4618436571753	50.6675500535368	68.4202881296525	75.1345729239839	96.0882124349438	121.300731180465	74.211005056148	75.0385090800844	16.851421598781	26.0418789766819	7.76576808612365	29.4954754491953	31.2233172344718	3.86565315008211	53.8433559569963	40.4405328280852	4.07010600256841	24.1356753889466	0	11.9440806234387	52.240102794055	0	9.46090075260758	0	162.585017785651	64.2377740673904	24.2116379339491	0	0	0	38.5946822703776	51.7837784994732	35.1521448616071	63.3206556460876	170.240464885314	26.4926780797027	54.2162586195346	44.6756095945977	45.2918873929041	FBgn0263402	CG43448	CG43448	protein_coding
14.4350968841745	54.0439088649551	13.2414276073196	0	8.38161438704374	5.48172117598802	0	37.3085221705353	107.781016307728	142.692298366928	99.4663678289384	58.8649686443416	175.271173205687	30.102891755213	190.818207032294	151.495538082342	132.740613647205	37.2595354078746	51.4053752000187	0	63.4992761836817	79.6869041393365	8.41407113780933	52.0999630619748	62.8181493072215	14.0568411871802	8.87973919458229	8.6975399098949	101.826339975062	46.9300002273173	18.5954203786196	78.1176634774521	6.05447276450404	185.462882000194	162.684767849737	78.8705770791169	1.50267627011934	31.0012986624932	7.96068620029506	53.92336786409	46.8877208606376	91.6214953998433	34.0469881848989	258.632291712952	74.8751423673321	63.6905573127825	45.6589508968877	37.6162559964582	FBgn0263403	CG43449	CG43449	protein_coding
21.3844215112407	0	0	0	0	7.65779521819576	0.930939216030605	5.85873284638062	8.28882589217275	68.0387812679691	53.1248975258229	30.4632180022999	70.5744848893289	40.1338943241062	82.4109218624578	71.0200197357098	26.0255986281798	22.0472679244336	26.7936620983477	0	19.3846647217865	11.8897558598067	4.11270293872364	16.6548473380076	24.5643742774531	0.994446465918183	8.52531153583847	0	0	25.7523363903094	0	30.3642354476191	3.02485155624674	56.6694197761672	50.8643710347994	18.0578072990785	0	0	0	98.430082546802	31.6598096957166	25.9199733158627	24.0831294307451	100.945778694094	0	84.3464786184947	14.3794980140606	31.576238332881	FBgn0263404	CG43450	CG43450	protein_coding
19.0018516924124	0	39.3268099265887	24.6112110207869	0	8.62281241812718	5.49376446805884	38.9178967406264	84.193141140222	91.4630429505108	152.331986843099	87.5173905058876	142.303935838883	160.962246397326	183.804939340292	196.77962113137	96.8628280868686	105.398597709994	56.5618930176038	8.8145034126236	22.9485566081728	51.7823353760445	8.70827454774051	59.1505398883327	81.1822081776047	0	22.2859524368103	3.69799219864896	0.947581647911334	81.3857654331107	7.04961319475573	90.7973024494515	0	175.034859779792	72.2918516639212	34.5695632892338	0	26.5134882389522	0	57.5454982596371	24.925104125995	95.5321192116679	59.7571511362182	226.229157483227	38.8692026778061	107.214080656193	47.6645464207072	60.8567690104979	FBgn0263405	CR43451	CR43451	lincRNA
3.21728708310906	0	0	0	0	8.54986757509291	5.45644221347372	17.1452135864664	42.5879204618004	73.4881677659145	127.598552340813	156.860760531577	224.443708689019	124.378095535424	150.023334867857	261.306860057321	24.3710531191591	41.6628904926635	25.5661056075477	0	44.7130583109024	15.9915010222638	0	21.8808843237685	30.8401755410603	0	30.2028873021826	4.87091481518656	11.7492961289394	64.692580992778	19.2109370985708	67.2788217303732	0	100.218231630924	47.142487763081	20.4571904315324	0	0	4.36653309053892	48.5312156742282	47.3332086190642	38.6967789051689	141.237364169907	124.519626797054	17.7187281342644	29.6267557872342	9.23246872444961	5.06812487258871	FBgn0263406	CR43452	CR43452	lincRNA
11.3730897017664	16.6079788208239	102.005358630282	1.00621970417283	11.4138993260015	25.1637769636448	0	21.6267598111104	76.156327505182	84.7001252108654	119.713649703291	149.731281767769	248.243739675327	245.112742606529	239.411501500546	166.950413794424	97.3405239367964	81.4974703792103	33.5595465555366	11.5202740194825	59.1791854299859	59.5658044743141	9.76281801230368	64.4715292611076	86.9154829394589	5.64541957670707	6.0790897636258	1.9090672422868	14.9071873737791	99.6049501253571	12.4813489908105	105.768414712927	0	177.7825995763	99.1780464485596	25.7442685857945	0	0.996539696794901	0	70.9298743162019	31.6990099855389	87.3673008189831	69.0158809348532	214.18214644431	17.1204030251093	51.1662741947321	42.8604961025665	51.3382174291528	FBgn0263407	CR43453	CR43453	lincRNA
42.1931041570828	0	26.6892166690054	20.6586657811151	5.67663982830603	25.4724374621161	26.5740995248651	26.2608136508172	127.37809270164	163.543681461018	188.998053512481	104.030523686504	217.248597998006	185.372317947088	217.075706644659	260.579971630545	127.48180037927	113.587040873356	54.766289247379	16.9284182325951	43.114747032817	26.4852583550997	3.0842088535869	41.3408667509289	115.729446577477	0	59.6390026664369	10.4777514407894	22.6060122299393	86.328365101059	8.03570839708774	167.080147102236	0	255.508757771324	97.6041457852295	81.2446337325989	0	14.7094245569526	0	124.632505179669	36.3597862176769	124.487925293259	78.2219794216559	315.495434865328	43.781838400172	153.053541667322	71.6123309828431	33.8971623687371	FBgn0263408	CR43454	CR43454	lincRNA
0	12.823626162999	0	0	0	0.939251999789253	0	0	0	0	0	0	0	0	26.5099601197891	0	0	0	10.2293654442258	0	0	0	3.84333226159594	15.8104500095153	0	0	0	0	1.95730215123421	47.2607153320357	0	0	0	0	0	0	0	0	0	67.6638593741265	0	0	0	0	0	53.0012912511613	0	0	FBgn0263409	CR43455	CR43455	lincRNA
15.4387746932885	0	13.0247156238953	0	0	11.6007302207261	2.67166435938186	28.5648284725142	88.9843465860748	109.536055515262	88.7065652956163	60.0286120002742	162.937572374253	127.246282172959	117.957425931654	155.238144284183	86.7653070130676	10.269559839894	46.7831285495631	14.2051345338756	25.010423033893	3.03921288435277	0	34.6078051880984	50.1055918684708	0	0	2.65725881442823	0	42.5915293334294	5.20698576757954	69.8021742620089	1.08061930556782	278.83583825134	65.8214820543062	15.3214691774692	0	0	0	32.5288304644292	53.0303434265074	44.7647461081588	66.2090696766045	235.1819443425	31.7893033934739	100.790259394662	64.3255073680542	44.097181202483	FBgn0263410	CR43456	CR43456	lincRNA
0.896470794848196	0	50.0972106895736	0	0	7.84729577736705	0	5.96516410723734	31.2984829760662	35.464618902785	33.8456219109233	36.9400332260782	77.8631270854456	76.337066669366	74.1926676663881	100.114105043262	49.2673066885002	0	13.3917367191601	0	12.6847717937645	7.45579647764613	0	18.5344690946837	36.857766279561	0	27.62418486172	5.66035410090652	0	20.3934439982048	0	20.7336345267024	0	73.1372209580818	31.7712131550982	19.1127385655683	0	0	0	28.3044975829882	5.07857292058463	55.9881109598186	25.126611399932	149.191996740483	24.1468093368612	27.3276103882726	54.4531155082575	13.2933754792501	FBgn0263411	CR43457	CR43457	lincRNA
2.74246787853377	1.20580779833601	28.6379693298859	0	1.13580155488634	8.25757921884884	2.4887101230968	8.14788930521356	48.0231424965051	81.2694872917918	72.3918562801557	49.189914380537	85.5039450410569	108.098680683872	160.574713082169	117.17411047297	76.4743043651083	36.9349423992728	64.8093555902921	9.45323362204709	30.4383500989425	41.6883940242016	4.59616922989687	29.4657975549032	61.45272913174	0	43.4505254187079	1.05479885180756	5.7897532177058	60.4861532428033	28.1339958840405	88.9616492748742	0	192.052380901705	46.9366919856896	24.4520804994477	0	0	13.8259233492795	54.8180012772794	23.2340615899432	84.2167239667883	74.854015610569	86.97384161584	21.0875888037306	56.8793221818804	60.8348983009378	32.2108913224086	FBgn0263412	CR43458	CR43458	lincRNA
1414.04018138551	1937.54645239431	1040.38487676816	589.563061954057	877.817678851059	581.609445090043	242.434877179227	219.943403733009	1852.12938944838	1579.59301631809	1023.98866025333	1455.97981120913	1198.38847025038	1089.79385668928	950.308070549103	1029.99974782055	2155.791244073	2903.0637262172	1255.94616385536	1083.76855555765	2010.22194579538	2004.9599129972	1000.29523345759	1088.58007264114	635.242572529618	1924.45902031027	662.227448347951	1473.47908114347	3588.01039631243	1170.863549573	1016.82055112443	352.133429571772	13506.1438360634	8923.97352857129	1946.2551738471	1526.50004678567	422.74036700761	743.632512049595	1181.21656320783	1740.964273358	693.11166527409	739.813217688855	1540.69300226973	1401.47369160485	6586.05279777615	6923.41948515046	10458.9157759229	4741.93327907199	FBgn0263413	CR43459	CR43459	lincRNA
2161.65349006954	3228.50643823308	1340.43768423069	1526.61166967126	820.751803729391	560.051682951647	489.74420322325	585.063339279343	681.814858099973	745.598536956883	422.312846252591	683.602249888268	842.590527339587	759.634693676137	701.893247969721	884.877073171223	512.973886827268	713.08830507314	429.664220814227	357.861786853297	965.711147870523	1123.46759409235	400.382816092285	474.273087839719	916.899967239855	787.748262650048	237.840111830648	386.105520584495	773.797322516404	310.893890641798	320.516633117932	216.00467937243	1267.78087708937	811.705721867061	445.00854335632	529.444194710345	669.980934886696	908.491697214668	281.982246080148	393.080077387839	673.233022604817	236.205193662202	337.193811288399	358.891835591904	695.750848931998	710.779895507067	1076.72707093994	834.708407128409	FBgn0263414	CR43460	CR43460	lincRNA
107.166584007007	134.57510278103	72.1314070748861	47.7330389487788	56.8758677055566	67.1151029545542	10.6617346791896	17.7582216368651	110.451761674401	126.023079643953	31.8814276370727	66.704769718478	116.121543402932	83.4558958091862	43.1419450327916	80.6096033714847	49.3125578862074	78.4360801915459	37.7288647088733	31.4387420677667	24.8270550950339	79.7999793826181	25.260078978705	56.1413112309327	92.5483293506128	12.9848989173289	21.5982886933366	23.1226522192017	29.4516792327608	28.7106437081846	15.9484549864352	34.1002593137226	66.8930401580854	103.350219327086	20.9443643360739	1.95342578215818	52.3768327381931	26.7224272252335	100.770042725282	142.092061900476	91.7081290428283	77.954578242307	112.132136006093	103.876691701417	33.5845175308396	49.9088048071436	198.405298809981	169.247096093697	FBgn0263415	CR43461	CR43461	lincRNA
78.1785786671393	37.6868561030318	93.7156228958666	0.960329323750429	10.8121759553609	83.5278815834991	5.98355667196189	67.0004837462375	192.252679049231	320.608572887825	295.539557387989	314.824073635892	311.000869245587	510.235901493445	518.066689027275	445.225918915262	241.669597030906	192.551038007736	80.0429946374523	52.0105311515614	82.2519445361459	55.1665608940505	31.0948488561207	94.1092364679588	135.235186755316	18.3040084807766	126.922565108886	151.670664157056	4.10463055585778	195.126315961627	52.5906169102593	177.252652584837	18.3309636982937	594.139494752967	347.277570521243	186.760869022733	11.0510246941839	19.4527171287459	12.7340390970774	154.847230460226	54.2001753761091	279.924599910377	157.236665147402	529.400044493263	146.110218804604	178.36911166293	80.1437498378891	72.7511338412078	FBgn0263441	CR43464	CR43464	lincRNA
328.484557404232	431.018541519281	154.606358368246	97.5815908267905	168.048879353183	352.918007919726	133.556377124095	241.820896403509	237.298967690175	339.835220138157	276.070506081316	215.211684856678	458.883204911137	371.653288264988	464.633102624314	398.868745717615	215.293052292835	401.999821312805	117.499272464225	164.694633574317	222.834462011469	248.077037108682	143.327861284837	144.468203751444	383.47619062713	180.146820166467	220.616872054947	296.661341719371	280.769214850919	195.517113573057	314.57192845049	193.641893687557	54.4579112374791	357.918926938892	124.227047920709	29.2428383601373	163.467131796627	256.492528124629	171.257933402481	296.254603567104	212.615310723224	192.457272454728	173.075086435644	325.647466634875	79.894198437201	170.288935062957	77.6606445372514	121.590037041091	FBgn0263442	CR43465	CR43465	lincRNA
4.98310962093349	9.36699443598855	26.4750505718435	0	5.63923046822856	1.97436192163349	0	1.86514109157944	19.5057835478377	64.0809660112211	24.2623332062985	26.2503028713528	57.8716223651072	36.3962423508181	58.9794602765571	67.2495845663845	55.587298321606	8.31388180015219	30.5295988078282	1.16379842904366	23.3732861445272	0	6.02167015260127	6.11879383975894	7.10760790564244	0	6.00970287172107	0.878400781147094	5.03655407066215	19.623556959981	7.20750079167462	4.81803878941987	0	68.3743881868665	35.9027576999355	11.2113297397417	7.49292364736704	0	0	16.9821199088144	8.50650671564935	22.7692622668507	16.6175443286122	51.4034551549527	15.2773831886596	43.190233792536	4.31608358939832	8.10688713438818	FBgn0263443	CR43466	CR43466	lincRNA
35.9976474491625	49.2133975426924	162.439510763884	0	6.09375206784334	33.0497032313612	18.5338710897844	61.5382154179568	152.106835786413	301.58302048253	165.642115772534	186.864054439439	297.120031099137	283.8584095121	253.337802833824	245.491170759832	137.640235084146	78.640603479905	13.1047417071667	0	121.115494424474	101.334719122236	15.6824517543365	65.8501955153573	66.1210510352419	14.8220428714839	19.4924190988878	10.0910874072109	26.3523329727261	203.663644838337	11.479754574916	108.757009988782	13.7337696529536	317.252299439862	76.3671393600886	13.2461787860441	3.49518690366668	9.71209698504148	2.68483486385167	260.876701192512	68.1576049946036	122.616161235419	64.6559565972586	241.227786362649	39.1877972336779	323.344154110055	28.452785813192	38.6629354295045	FBgn0263444	CR43467	CR43467	lincRNA
167.216032330979	255.668464251462	182.295571766084	140.512788344996	77.5958743932404	118.27252501805	88.0282588969934	169.424399689588	165.47150034872	163.611521706063	281.090226680057	229.030089767677	305.278362705582	356.798009432167	474.085369388753	563.525532735969	200.627849215002	192.799515982405	149.552889639844	77.3258505485206	163.69072745148	158.226151609279	58.6777744381153	146.067101462245	157.24262059072	119.298313712791	166.864143608588	155.545980491281	174.287113276178	146.920378399365	101.104670493449	240.201212484143	91.0763808929129	83.8505063338376	118.203931761077	92.8242203894508	41.3707402587464	143.249070502373	75.8358824064702	180.956295021421	166.107337736818	239.628678920526	156.830248689424	460.017260652235	67.5637683022943	175.264162081804	40.9574498860321	87.8459147239	FBgn0263445	CR43468	CR43468	lincRNA
392.914383346613	608.257744945905	275.273363903515	249.053559800101	192.394848913833	200.99038860362	115.690467709091	247.847750336961	206.347919724441	483.364247088979	188.854015666729	140.102477874692	279.113216918296	404.365678564085	300.710930937553	311.742655957412	166.59744869335	172.974623961834	262.303098777551	124.272398165738	340.140318858376	298.864218024675	115.383138118455	172.783661746884	142.707388688241	278.506907532903	102.792608548057	163.937787684657	167.40317544064	98.1861193027209	217.008785641753	58.4825458975786	8.64946740962478	299.32196478751	80.2698595305385	9.99252899293763	140.866958990491	211.533205189877	75.7609775895897	59.3290154153307	315.839313306648	324.647878675085	239.361275204614	270.55994944071	55.3759644948927	61.8159757053113	31.0474297323602	20.3573997488013	FBgn0263446	CR43469	CR43469	lincRNA
1249.80951923567	1735.36495576573	1012.61000623935	910.119572146785	791.705680017352	734.691565650426	826.398950059714	913.341437215331	753.648808627592	705.418971154089	551.208037254598	668.824778680681	960.453084722024	852.053231193062	755.935736810183	1031.7054517093	502.323184265825	739.452122156874	685.887613460338	571.158166167667	743.411597588842	1073.11732707218	786.516124832628	732.87892271958	691.320173730537	874.467112145878	492.971513954133	593.748352991212	769.72307322698	397.719829866177	766.416154045256	353.545317155039	84.6994797130371	196.89696146867	49.4614761616571	70.9483289736596	654.444068743289	755.850033849669	251.516863934276	290.837662969209	577.229680711181	570.2976435248	473.092275111269	375.192945972555	104.893821495081	116.013226885946	17.9217652039396	53.540299304371	FBgn0263447	CR43470	CR43470	lincRNA
28.3656894422445	125.009362735958	38.9311821300687	38.6247434578686	0.916251063094355	2.77694740770417	10.3644950260054	31.7377154918287	64.6214317337383	61.2852537777116	34.9941883986753	55.3655906917642	59.1392917277912	88.1933578389425	85.2967936968596	96.4679306027626	32.2709104491282	16.3331810175181	13.3388364578226	0	7.62173806810328	17.2156867513294	8.03803172761623	21.691096327865	41.1478915979856	25.9239234683389	4.00281877291113	0	8.92474561384111	48.7908688710587	16.985922101769	60.2894885071891	0	46.6585392288819	27.6526612689661	36.2905244233101	6.21223233989934	15.6448829863843	9.52127958301909	12.5344585908782	4.05692310150718	24.2581437249989	27.9173473676051	73.6829996963643	11.0416360553795	25.5418161583935	10.5479296490707	32.6081456938699	FBgn0263448	CR43471	CR43471	lincRNA
10.8074726458399	11.4401131999649	91.3024266861393	0	3.45839507289044	17.9866438536949	5.11649265702074	64.308452814891	74.0999262734998	131.048888808906	107.633974943181	82.6028129697355	174.19456886845	148.972318903788	198.36992495716	211.816508151346	68.0931183062597	28.1804256280178	79.0664065017621	19.2833371889956	40.4521622396242	24.8306409580277	13.0538822457918	23.9282069206259	93.3395406915494	0	7.88731329788582	46.2069130953206	8.72992745899555	66.5657357468422	61.046389039741	86.2637811784079	34.9283252306547	194.744239245585	111.829720323796	74.0180201603564	0	6.9037190613448	7.12600580992272	73.2599267787273	29.5981155164315	72.1195103362362	81.3045053807765	228.382183048328	38.7109194845535	84.4019131660792	49.7862391860429	74.383960105692	FBgn0263449	CR43472	CR43472	lincRNA
289.750087810771	435.652026485038	260.718447480051	284.55508889665	180.175612765555	101.87074269688	89.7964063652332	135.954944115161	110.826125119524	176.812460867021	288.352712545837	193.081666859451	445.803458835808	419.913150196732	463.516225155359	442.929772102546	218.563291084667	348.603326023506	195.974299333546	80.2656464026512	201.595455455846	183.529460807055	160.299022487559	111.792631078436	146.043306282107	212.695028653441	30.546211252026	80.6080106349374	184.596136557359	187.057942483308	172.813493078351	196.080089743663	201.91017838065	355.734000965765	192.557663533834	49.7613132496066	133.986427023189	115.95217340779	197.008589010322	295.914053283667	119.379706448543	169.607103472324	292.632077240384	323.223322932525	157.171629519868	195.259362116466	143.991953553896	150.714391674985	FBgn0263451	CR43474	CR43474	lincRNA
470.918412772718	643.225587424036	374.846774067972	366.252234091846	240.853378840732	224.677150790833	181.567567011279	254.46290265075	212.444037906202	215.37045407235	149.403947027494	205.957767758958	245.171030966399	220.69204285282	257.997024101936	337.859446051884	184.801697878517	196.643488763721	310.413553028846	266.182996823618	247.978185203628	358.247800431592	269.975314833982	274.004043172982	202.637687799206	343.999949694171	55.2076176339806	145.213324781757	525.463535037098	186.881560217902	204.01437880634	49.4079348717724	142.381094987486	157.116473586424	79.9731548656128	56.1663561839616	210.584039048957	288.696803869557	281.227598085303	111.207859316942	268.350739974112	188.41082897913	338.018506375927	269.367239644888	122.544686287554	147.263066150765	82.1469207486739	120.594507702246	FBgn0263452	CR43475	CR43475	lincRNA
82.185004885031	139.829692889935	80.6609147865598	32.8182746236352	27.4113258807957	38.2483851991774	65.7398596650228	94.389970199335	181.948544441695	336.535411777139	588.920288141783	273.353819401447	526.182622466146	828.062305562716	519.014414353856	554.955098801958	231.993899263273	172.581998817536	177.916825144181	153.165460696562	200.618903404786	60.6328043422642	137.099062140163	131.494686588542	188.450644829264	69.3764617283228	217.137150623884	135.94220801066	46.9179085814866	221.141516574586	179.812686150948	302.87726503217	31.792937252661	485.530817086284	378.428572599409	222.490822630944	15.0713311272205	58.3202388134628	42.6357136208031	178.349485255315	86.6515813517821	215.063798242883	414.773087139717	591.485945359869	157.065873123391	216.549364999527	91.4941542608573	106.572587800822	FBgn0263453	CR43476	CR43476	lincRNA
10.8355905586632	0	33.0966544921626	0	0	3.63480550960862	0	7.03837950434035	27.6689129017882	6.84442993085317	6.32346987515631	40.2302117451246	53.6616880589108	62.5985142743066	96.9068509892437	51.7595826337417	16.0214206140159	2.91046263639972	16.4818301708034	0	3.9849918996003	8.86720093457772	0	22.6890306071532	0	0	8.06638956312199	0	0	4.54910163144038	0	18.8134860725066	5.26087514360971	35.3911044832134	17.166463070326	2.30252389385976	0	0	0	55.2874721291603	14.4350993287367	26.8686439330287	39.0372035170639	2.04962789079978	10.6892026884087	0	0	3.3598700501353	FBgn0263454	CR43477	CR43477	lincRNA
28.7441046521163	0	72.9397522440031	12.0231234032062	0	5.58226193095204	0	6.80431744452647	21.229980996358	98.0661830409188	150.131172141276	129.963886795236	27.645449899389	22.60246980372	66.2762012607351	118.080567294036	11.9803068595899	108.907403887562	60.1904849524307	117.841747421271	36.1014505709551	50.8058869315219	0	28.1618753974191	51.849946127273	32.6678355874686	3.29969647495374	84.7580754792198	83.174055118996	30.0859246676223	57.5963085817248	40.0030663272159	0	25.5281945326359	59.4543908692208	62.8024180869333	12.7344977064908	16.5438428370475	0	0	68.5612395362	104.821771087841	3.96235129172869	100.039123860168	0	14.9012112392736	59.6514576916583	28.2096701838603	FBgn0263455	CR43478	CR43478	lincRNA
537.264203491059	506.307407278167	1067.72100444687	692.939593868336	274.591232415191	240.200661212122	582.347367498386	619.989227800825	935.471255594513	1208.1508188795	2678.21395638642	3715.8420103935	1302.42274748624	1279.89252722895	2258.88371741532	2781.57333102776	939.228228859673	1323.89048344193	2030.71200297378	1643.92227304846	683.122547870135	692.967909800321	1536.34428304828	1320.12794480421	269.62453737787	128.028373242326	6187.33758048345	12871.7448545576	245.561448188487	499.898281004368	7082.94807371893	3341.00433989536	685.332291902491	1174.01062424522	18614.0118418258	18293.3874100344	164.638935956381	260.247233266203	1660.43767981962	1549.18834101867	485.033327373596	661.820270599278	2310.64330631336	1985.26468903136	5586.88193796757	4037.85851853981	3464.12435404895	3655.79127635713	FBgn0263456	CG43479	nwk	protein_coding
919.107857931443	939.21508039193	493.458611021844	552.432214374142	510.996872234646	440.714489256309	469.291522655809	601.468978227679	655.198126979236	617.252688040452	469.427313474102	565.278750136035	625.711574410419	421.403321696091	603.786298686269	638.338713557918	569.402480746516	672.104176495663	524.502700259466	353.074203808259	683.56952337623	657.816769825881	440.82207470554	529.708986979657	435.565964330952	541.033641541677	330.62123446398	736.292258201376	774.12613347318	309.84642699062	693.61270723398	168.730509982801	827.059820640042	828.185068922144	682.776771779445	598.601800518913	381.083261065781	490.224323902462	264.848096538523	286.676726307801	521.696279219895	424.288743293198	633.452889150392	537.124772453674	611.816605399601	608.938714490879	488.573814116223	355.51532183479	FBgn0263457	CR43480	CR43480	lincRNA
0	0.421369971274724	5.40279017895406	0	0	4.95513771966219	3.94200299572706	0	0	0	0	5.24740940088685	4.0517476249113	0	0.00757249651202317	0	17.9581625689427	0	1.7009669826115	0.853007205214045	21.6555756057202	0	0	0	0	0	0	0	7.16526770919728	0.428196880334749	0	3.21427565026472	0	0	9.32600304241032	0.482188885438995	0	0	0	0	0	0	13.7278541845283	0	12.1194281247288	0	0	0	FBgn0263458	CR43573	snoRNA:CG43051-a	snoRNA
164.245130614047	242.537027796466	77.1378326839564	54.298474375923	40.0816486159425	38.755700431222	19.4858429106167	14.7191589828395	57.9438205154622	48.6647376948816	24.0453858857226	13.5084089199601	75.5643717458268	36.241141801102	45.9142276301203	45.1851487361645	31.4331651556885	40.6297834883873	18.4067252574111	0	47.261043382898	56.8870879950229	15.7755544238786	7.45323680977457	44.5822838903797	64.4061819165942	22.8463690448423	14.3427699170417	55.0228467993748	23.9624586410369	29.0268825040907	11.0773960358373	21.4425443828446	82.0721929765995	22.243709945423	30.5674148251088	59.6882648034948	30.8711182125127	19.6712061290031	32.6000607407497	40.1147237968543	31.9918544495639	39.1450161374034	42.3610504032962	16.8986993244797	46.8258371958844	17.6873686840167	6.5145838116729	FBgn0263459	CR43574	snoRNA:2R:9445410	snoRNA
3.56434413138538	35.7421359215876	5.64826469063131	0	0	3.6873551384651	4.62345342716898	9.96607393457085	10.7281272488116	6.65657240143676	2.44490669126654	4.88242425960038	12.1352389378326	9.62707095814499	15.7209570328199	19.0703211846903	6.16528053624135	13.8434480766862	7.20910189544465	0	12.1691732685833	0	0	0	0	2.92891167174919	0	0	0	14.7925748045474	1.90195897991632	2.70444419530889	0.989890728509178	0	4.12016991837916	9.2926713482506	1.0306398349664	6.59477140000262	3.01608797038123	0	0	14.0492666745347	0	16.880283554103	4.13838102908267	9.44077986349803	8.50798597274719	1.06543594349403	FBgn0263460	CR43575	snoRNA:CG31191-a	snoRNA
352.58913445247	526.68112894493	226.674028376158	245.171802667739	34.9884805486072	27.4124157464803	25.9809074782105	32.6235396481372	41.262169560408	40.691169459602	49.7831160667115	43.2960311481558	54.0500197680044	35.0611547764955	72.465165383061	73.2997864691912	70.0924989388667	44.1078234914691	6.18501936344594	18.8826495305415	30.7061078319069	71.2011737927977	11.568672032697	27.6832865382684	70.0250888316367	70.8758704976784	15.1189129779015	17.0079885669083	46.7379673689021	39.5914663178322	39.0373210378793	33.4126219407578	42.5098812512712	25.4564366683519	18.4836767301098	27.6260477722977	13.1515722887042	25.4810619550973	16.5877430558966	46.4301195789854	43.2978745915354	43.6610991673512	47.5258293481971	39.3500145546657	47.1500934175747	34.0857619239089	60.8315810632645	39.2941313164611	FBgn0263461	CR43576	snoRNA:CG32479-a	snoRNA
2731.82139139472	2616.94158189237	1202.44921170226	782.034329799026	676.287294363442	734.724898490658	242.950985382927	306.894114957155	691.489700505077	411.760116342788	212.745713261956	397.787070659236	669.362960884832	456.677873814158	386.855271399651	523.776070530013	523.83558444165	475.426838081967	239.000183082206	112.174214792707	205.130247505773	413.2560420547	149.244677794575	202.536922199488	487.771744226254	975.616176704472	312.569209823013	456.176171146992	853.938367253272	391.74226948833	497.869683998658	80.5845279848949	732.180357869588	613.740016449581	258.604254396065	281.392429415778	406.614721229143	465.10446454721	221.950204873315	45.119895545511	762.508210446723	326.316693547304	449.139916848351	170.406835969217	364.882554255152	448.841222250362	388.861269775657	448.374048749239	FBgn0263462	CR43577	snoRNA:Dek-a	snoRNA
85.7158890693312	108.197441052693	95.642737764787	29.3986089178206	21.0962700761117	33.4853529361184	17.8903600575806	37.6645866440367	50.366575155109	68.8004667643135	33.4466050945996	69.6041653373981	123.014856425124	62.3302391764872	47.9900391503112	50.4616409354838	38.7274189853508	24.9970597875832	52.1401784751092	70.9103661003583	36.6850447209819	93.5230126824233	56.4542210021523	50.4902828144654	54.9373737713736	73.7946454538672	80.7691974871062	97.3033073218892	93.5128675510959	30.9510198485973	101.199662325187	40.6481470778922	133.89087812871	91.520559248607	77.2335498518502	67.4435160324527	23.3869183854242	32.095972456743	23.5999275047285	13.9008331163678	63.3242221541346	54.6829249713234	50.7709085539211	64.0431869215308	78.1379107458922	108.453367178859	83.2150613338625	25.0101438698164	FBgn0263463	CR43578	snoRNA:gcl-a	snoRNA
61.4074712935202	25.8467391328943	8.12187951787467	54.3170167113617	47.3963650404673	60.3155436010753	51.8066269992853	24.7079648822567	41.1087611001586	46.0139428520935	40.9482980800176	76.0447834639929	78.0223078353021	79.9081046875793	82.7660041973719	77.909170237082	58.0220486561762	44.8853629644961	65.0860306230142	25.9508980111849	21.3412853772129	71.4453825757843	38.5047193080644	45.3039161838025	30.9913392979715	71.645662789566	49.855674585695	119.325173928948	78.5927804164723	26.7234319931501	18.8614685792237	41.8385295783836	13.7431861431577	70.061915146835	62.8085506097396	46.445436290535	41.2099557208912	25.2628039483268	70.9654515649796	15.0903993648517	87.0479481995623	92.5435840554157	100.489070477278	65.7608371282009	33.0943802742333	42.5027051261655	112.603600944664	157.933022066748	FBgn0263464	CR43579	snoRNA:hts-a	snoRNA
50.82520731527	115.684002260447	90.6495422798614	46.0359730024306	55.0953866045707	28.3325295582228	53.5986901413316	54.0220048993209	20.4697738954544	15.4692518619513	9.68942572930259	20.2662199281927	22.4109605637369	26.3627276022255	28.677709262931	61.7490871715171	9.77358237041424	18.6929502325867	8.34024633597245	7.108057666769	16.0133494631135	78.2076733413941	14.9074116521553	19.1743727837527	37.2470862223581	46.7937657658496	40.8220218241592	27.8522329666579	38.5715680405363	17.7744931494214	40.0935010147891	20.3281027478267	11.2426270869947	7.15145604061617	16.3355812435129	14.3279933132884	58.2293269252145	78.3381225508875	0.835614153469253	41.8971093046607	36.8994256609608	21.0422942291003	9.24514987285583	15.8001045367488	3.58919869429035	17.4745648768976	1.76786741006599	9.2404765785582	FBgn0263465	CR43580	snoRNA:kis-a	snoRNA
667.49835612664	871.657149213339	653.954293233404	842.282077168116	246.99738822555	210.436612559753	385.049405272009	492.719715654068	209.470711954737	230.329463638372	209.707174918913	333.077675111915	244.797558919625	286.803337200377	366.041916080976	394.54263923119	229.632400272194	260.428854259445	496.829663035691	463.64309008605	148.358625648284	241.752693338576	612.045323763696	544.08189052538	181.843770822043	434.513105889403	402.51196013516	934.564464995084	325.111337272239	155.075103757692	888.504290120933	181.419793230163	145.523590325515	220.60728252502	223.842472137039	290.054575428045	175.684916804704	230.771677698997	263.869786935513	132.963057300849	351.148221796586	166.347268398746	348.154944387795	192.701262296709	148.512924827395	175.429873737873	265.333274372207	202.778275633733	FBgn0263466	CR43581	snoRNA:lola-a	snoRNA
111.317899783934	73.8163479995045	80.6325285423492	63.9319100088961	50.03004453044	41.0709802352688	56.9174455639162	47.400924370863	9.86205323469988	24.0466756950512	3.71112660340704	11.7167747421963	24.6970226525405	36.0492984946671	27.7816318987623	26.0645880929212	12.8815730354705	24.9623456030275	12.8960405424274	8.46692270259446	16.5369827418828	15.8443079367195	33.7918271227773	14.6951406655492	6.21068033045133	55.9711056453076	3.2845392405837	31.707411329902	37.1503219159728	21.7034368530893	53.5098646583804	13.8021629644861	0	1.86754772980314	5.92835403507281	13.0957488011993	33.6135647034598	32.0978153300111	14.7872316305662	2.05145720292332	40.4711754506174	21.1951323017421	26.4063943646566	11.6501002668158	0	1.05695047937788	0.923329278161246	0.979426366672702	FBgn0263467	CR43582	snoRNA:nop5-x16-a	snoRNA
9309.95020547497	7174.97479435497	3803.2508763642	2652.24173627441	1939.91905533466	1651.90318104222	958.140747634235	1098.98825150223	1111.18124721808	834.109819990255	788.50384233533	1033.32126285884	1139.32330581671	1017.68069798247	881.283449132636	1272.96290544582	1087.42019214752	1692.15721609182	887.304242281969	814.813258266367	805.258038173831	1276.36576511894	549.042591276512	570.270010950985	1522.66534933692	2357.10110904071	1174.98211454752	1344.9611017551	3149.65720131632	849.376920368597	1743.53866275484	312.352630357346	1526.52914157581	1148.39654596353	824.23060709092	877.173249349021	1345.13272422521	1287.03796880466	1148.35501896201	834.525898813215	2224.90261863633	1323.80013520814	1122.04785253517	697.212914792102	1361.32534591382	1446.14492301551	1101.56171879734	1507.62944851545	FBgn0263468	CR43583	snoRNA:SC35-a	snoRNA
611.4871401366	965.437680660461	318.973378652464	322.03774147933	337.981193882998	283.775392631849	202.802526264502	293.798276510319	234.144457126125	226.221898799275	84.6139860547238	200.387837097026	299.995814364865	151.552537615891	158.486175616887	213.309526929295	91.4449837825803	165.512381113407	123.634953538178	148.387164163684	132.943002490736	298.590112725761	187.525433114945	127.953244153443	413.350801584855	359.283354793467	122.421526499313	304.027894681107	496.223115960816	109.848080965631	245.539447781711	86.0690925707269	188.016713406089	78.8523339909089	68.8943838287784	89.5225243591156	291.958476270786	401.955573151283	97.2949799271916	99.9808779832031	292.181314090964	160.862346766693	150.112246849907	108.398932528218	70.706440686016	150.966557513113	93.9243002195257	148.934599431255	FBgn0263469	CR43584	snoRNA:SC35-b	snoRNA
712.737593702706	1985.79883344052	1057.83587954097	1156.00294604259	297.061958949422	324.719927413382	254.275102901536	314.259307101821	265.929317057674	215.979023305144	228.592592473505	292.050001859376	261.028886375108	159.621825633702	152.342643040351	185.659975960631	453.4784849459	516.789988162535	208.3235109132	102.431095542342	246.752936150693	514.674897983537	109.952052286826	166.587365497308	481.891552985681	484.853187839582	162.726979074507	271.107077746302	867.964801270954	229.251718410946	329.28985546426	68.9307808943145	536.758095104209	331.559899246806	99.6366832529558	159.974707715949	357.967454265265	328.572312128752	291.590429837033	202.762995373094	402.996601817226	766.763946185274	564.33402960054	181.720058054651	285.3051797043	253.346565451612	290.355642610251	391.14406804757	FBgn0263470	CR43585	snoRNA:Tudor-SN-a	snoRNA
468.05892770961	774.849250321904	714.949697253081	275.878439615229	112.782212333956	107.468901670357	108.398550064242	74.1964483019111	104.528462755631	74.7318793776078	60.8229153140833	80.9466883896296	92.2652825369783	152.700756165316	114.216188335363	191.588218167489	27.4982045421714	149.983024256656	35.2924539364122	78.451357093878	67.3745315673375	82.8480726470665	70.6859801570944	61.4832074995643	89.0731649122806	107.321472979449	20.1064598111358	98.7486041124096	133.714391066418	67.4838295475362	146.91731199313	50.1372283051272	42.1533667926186	12.7388539661246	13.4793983371373	14.5511768313075	42.5367318517745	170.775153302749	17.457562005216	6.07855354158647	110.600883734403	74.6045303597696	128.318726428683	55.0156845952427	11.4560747530392	24.0103904727109	14.3632654298303	37.1299619830573	FBgn0263471	CR43586	scaRNA:MeU2-48	snoRNA
19.161983259764	55.2397521881826	13.2710210187486	23.7555629879488	21.4390761470185	32.1389282621211	11.1347673774953	27.4756840141068	3.27984346588377	48.6647376948816	15.6817505642634	16.625776964442	67.8983720643529	13.7128214386812	24.000604848414	24.0987242270565	48.6707166841617	34.3790322677774	20.4519242291546	0	12.3779109953175	24.0675956929173	6.31021215626063	3.19424137842457	57.023879445125	38.4514188286533	16.1828733464026	18.4407308712885	17.0070755242001	13.4189525039351	34.6450120107697	5.53871080455558	22.4172316424133	21.0440900340861	21.2325955298847	24.2431055752281	16.1866319709871	8.68249424845008	3.93424830195223	12.8424835669545	36.9477155570308	17.54391333034	19.0435723326571	16.531138920694	3.1685025719396	6.1077024443514	16.6469312586208	18.4579874664065	FBgn0263472	CR43587	snoRNA:2R:9445205	snoRNA
0	0	0	0	4.67096498290565	6.38584588763082	2.78985072783469	3.94501299065787	22.2950753991676	21.9580721123581	2.11505113009384	16.817777857873	52.110083587811	11.8135101802537	25.3333717257346	61.7517873511383	21.467553835287	0	0	0	0	27.7659801257153	0	5.40477939614372	10.4877310348684	0	18.1784822427615	0	0	0.926310016757505	0	8.92116689214514	2.93881779860242	58.1404178940987	4.07737266848438	4.08717875965359	0	0	0	0	0	12.5269816498914	16.4095902210451	18.0284427137509	2.04769466386586	24.6306165718385	0	0	FBgn0263473	CR43588	snoRNA:abba-a	snoRNA
100.475618530097	98.5149825320449	92.1932869337147	2.57087578966865	38.9653820608513	43.3273325355248	32.1659740280156	21.2244409975618	22.0705766238924	21.8315426545646	24.0781943215949	23.9321603697923	52.6381800031759	52.4601718125178	56.4263720157308	29.8772376371923	74.4209649784315	11.4753416206447	15.3598491017165	69.5834271825634	27.2803720429525	29.8891738477953	25.2753156576679	29.0903907528255	53.98699276827	17.0117446218864	8.82418090048552	43.1949698447626	46.6352558281992	19.7894465526116	22.1815813784906	13.6135414829284	14.05424591183	56.8965060502399	25.0703149397042	11.6103446223866	47.1596895663728	31.2996173730757	24.6226002204724	5.1440002877468	42.2835960791349	31.0020646193646	43.4361273769604	32.0727845808682	15.86410498322	37.3564247368768	20.8370775368252	13.5688064188679	FBgn0263474	CR43589	scaRNA:PsiU2-38.40.42	snoRNA
7.94704720534221	38.9285995116266	18.4610705523242	0	5.612637801947	5.48841845791533	2.79357190739979	10.8472177265174	8.46376661256666	9.82813247317954	16.8615123276552	8.37958937970064	0	7.87453323946366	11.5707188566519	8.0844371314131	1.02047604070313	0	6.18483039615771	0	0	25.4077150591075	3.1859736774897	2.15032118526987	8.36097860872371	3.8640862820154	0	2.06541306507925	13.0888230157209	0	4.70481825364573	0	0.979463706441457	1.06065323962936	0	4.25004036026181	17.3086417060151	0	0	5.96531902044258	15.9618585848628	10.4027997316853	9.59820746959589	5.99897205121996	1.06464452360536	10.2448171274458	0	0	FBgn0263475	CR43590	snoRNA:CG16892-a	snoRNA
500.241072295098	642.974736912227	361.60628670026	265.489163666841	122.471538376224	144.929224659344	98.4699424537872	112.42929136071	132.434334123332	181.079198873355	100.661710658719	144.403765511934	253.643669044262	126.006745995291	152.265377118268	214.673358732169	174.809379119705	167.21117118991	73.2910115492373	44.1955483098998	134.324106920336	278.72926089878	84.3956740077158	101.462631356017	239.671854607856	186.494625285394	100.795357801088	110.029217880342	296.624647573339	173.399796481114	260.372903836169	80.9688279822989	208.302049186123	236.860868085308	61.5996921901827	181.946482865913	194.053280102387	147.018847099492	111.299963229924	159.8830116319	284.47184123587	146.719488784799	322.284012095329	136.183798841626	155.161445084159	172.143227205189	319.283446521906	332.124338371454	FBgn0263476	CR43591	snoRNA:CG32479-b	snoRNA
620.35821244408	884.137671034926	764.36623752572	524.38068065151	282.153712286963	295.142336907908	241.508211564686	162.342666039618	123.469603528515	132.392029197216	73.3941521669178	97.6614178038568	164.388170012203	181.719520956099	160.690877645885	249.720437506375	77.2351335755838	88.737639366214	110.069328922521	50.302570687721	85.1978410006929	148.145936457403	42.7302275366995	65.5920784912557	149.174050788972	288.410573138172	219.931583243412	246.192391531751	288.057606022748	188.117735874079	372.958610677777	50.1418649004699	181.610268354811	76.9915180991682	70.2538335104398	101.800561005366	117.817322049647	196.208935000688	131.866759972492	89.3596960442354	139.897253669043	129.582994352083	135.459432949556	85.6322651271164	148.407611583709	154.708230646295	92.5356269021925	96.7028108399487	FBgn0263477	CR43592	scaRNA:PsiU1-6	snoRNA
23.7241857827826	30.2063702953391	29.349157103755	41.9175619938594	44.4659063552713	21.6067037651978	28.8677505522177	14.7190588405045	6.38609957602604	32.637459468778	11.6621304026114	23.1828082875632	37.3155243985425	35.2614098552914	23.2808962433558	23.249964612003	18.3743052647752	34.8638808918263	10.3701633844941	35.7449408041871	19.8420177827087	34.081138527612	17.4058617112291	26.9508793257437	14.7198932536065	33.6448117819692	7.61539745340564	48.8298087446352	25.1786052805354	4.59278099622033	30.8993990285891	13.8466655112491	0	1.01854240803227	14.2503196453546	0	35.646522112559	30.8708666582262	26.9306794013499	4.97263538146254	37.4688208215989	23.0240835833167	41.842922161407	36.0050942255607	20.4475287313559	19.4712137525555	17.936858731797	6.34220009977991	FBgn0263478	CR43593	snoRNA:Edc3-a	snoRNA
11.2863408897873	19.2306657687969	0	15.3023401540141	7.56748037323402	14.0627152946788	1.65228494559711	2.69893573341399	35.1066768846867	14.8129588855671	17.4848193942352	16.2925952267046	15.691258501955	28.7771823132621	27.9993035678141	23.420547205491	15.7828486327387	0	40.0944370377002	0	18.179772274666	19.9782033392147	13.9536865849208	8.07694222856871	17.9674839557117	10.8992636683871	20.6052773593587	0.940477774035486	25.9529539589882	3.95187267501221	13.117126678491	7.61199735807228	5.25147454664744	27.4965166553189	9.44264417140779	18.7303676022866	13.2116538280597	9.88348177030087	11.3091586643924	1.02511299313072	7.72422912902393	13.7372243687079	0	56.1596758166701	2.20800161475462	8.4505633643253	23.926260706814	0	FBgn0263479	CR43594	scaRNA:PsiU2-35.45	snoRNA
10.7421326518698	0.877005041064582	0	20.6893448665365	5.48679585065355	0	10.3842986720613	1.99940739766513	22.5237524543406	4.42827464920653	3.20511554765668	13.8046215722341	21.487603552458	8.64834305571682	7.46471049713919	12.8060577623136	11.3800150236863	11.2425129282778	0	9.26245292792604	3.31180788898699	0	2.06354105787155	0	16.9524741064795	6.85537302979144	17.7439367394372	0	0	5.64198044992461	0	5.43373477364632	18.8663357730738	3.09678572775202	16.5054206688636	0	3.09657285986973	2.83930830744653	0	0	8.63035082979081	13.7100529401905	29.0618165932764	17.2314423681493	0	4.99329681114378	7.44269847276941	0	FBgn0263480	CR43595	snoRNA:Irbp-a	snoRNA
125.613450200228	181.165811633194	111.024054105809	180.729496117605	70.0502405891996	79.4492275357433	128.683364411414	149.508097559843	80.1369657790709	64.8157584724105	79.8238631081679	89.779430877607	95.1733136325367	100.41484387862	128.948919519201	147.054015386509	68.6164930093002	65.9382248495829	219.85418063494	211.548512147136	86.01708690624	76.1600180981338	224.820363455209	157.72611036193	92.7044371705754	149.286910612693	198.078294691209	317.135043506491	234.420152352095	49.0097893924005	449.548244078531	23.6042074804132	89.0375101789175	80.3397323302537	76.5899192712701	83.657167366082	70.5037968804759	143.240729960538	46.1435950107117	115.741664973177	163.326729919042	44.1259965945286	113.729750054073	82.0023620330816	50.9319848703738	59.6323925136993	125.433289140087	141.369617241969	FBgn0263481	CR43596	snoRNA:lola-b	snoRNA
74.7830013429383	11.1993979326683	123.097591249178	64.1057137773203	65.2007350334814	60.531528832685	85.4358519072812	138.638824766005	39.334385781703	34.7019900735098	27.5324708529472	88.4116156008855	85.1916974974332	23.5730143462763	108.86773987231	103.720298913897	94.3418566634116	46.4301865274517	155.369016173501	33.7910816183487	35.720063371431	38.7325193884445	127.609313807463	95.0254666438942	80.8635370247322	105.098414874304	126.003528826199	179.522214794711	109.446127068318	48.6293635563434	322.059434055658	34.2251228266825	34.2077376287058	50.0916942325605	71.3295136227709	62.9912939894669	41.1972226323829	35.7676137838472	12.9513186227495	26.4920626226633	86.1392218002295	22.3204498363395	52.0053308401201	74.1497085714885	40.4948873485894	14.1547566904543	41.1004940898734	40.1197884073357	FBgn0263482	CR43597	snoRNA:lola-c	snoRNA
25.4192134496325	60.5563787960736	20.2879668445047	8.75359381049812	33.4286689001572	19.774721683809	18.487120034821	51.350220125788	29.1847596916793	54.5297300791893	31.2242666719819	39.5962126735795	31.3998039579578	9.85706949212156	67.3833757212013	82.710519889511	22.6002344754625	27.5205639731992	40.0200587972643	45.6359510307119	23.4560486879379	17.30580658003	86.3045386855057	75.7949547545248	55.5248314143488	57.0759152903741	36.4030739453832	32.7082261689245	40.7180522160242	7.36590640803865	100.825667020553	0	27.463786657608	27.7956898811	50.4113243649702	15.4691099920453	11.3234134651789	39.8046493838582	15.1944067353231	33.1715405384028	33.7032672946826	12.7540601684571	45.5450978038941	28.3044619253591	8.2667995061914	16.5727841126374	35.3605631665308	13.9553204120336	FBgn0263483	CR43598	snoRNA:lola-d	snoRNA
16.0217736127462	28.9383872038966	27.1241203960118	0	17.3732308084965	10.1998438207564	0	8.89282004387902	26.1510105038632	18.2183308845732	23.9650628738876	19.6771645519959	46.6652774385228	20.7121954634659	19.7603821537966	36.2194801086994	30.4792312148678	8.30646539318378	15.2876531907944	16.6330209048901	5.54105653602853	13.0091965135902	3.12660064569368	8.7536251124441	5.16666361771384	6.77574232492996	11.5025257744862	5.10530276111807	14.0335005011007	22.4398883762087	3.77142218226546	12.6067397858633	9.81428870787305	26.2171766883778	14.1830043687513	9.45473387953107	3.04098771665979	21.6444761754787	0	8.9084581779786	4.20849280912162	14.3996545646145	48.5042187920438	43.2492110103788	6.31582878061211	7.13973252632829	15.5543551905456	7.27195275913412	FBgn0263484	CR43599	snoRNA:Pi4KIIalpha-a	snoRNA
163.974063576494	271.701793990245	165.361574151678	219.905347398775	108.686452262907	91.48230602682	73.1967063686979	80.4471159005506	89.7435197625692	65.669761367325	40.9283633341871	41.6986889254241	68.9431127792767	60.6010911971815	51.0671338356964	81.3375920563029	78.3307465202434	36.7078274099032	56.4692098609666	85.6530488627126	112.650416381709	45.4634355515543	79.0355303502138	102.903258901745	124.384121078809	78.1361453247079	65.2051750918065	93.062684661033	95.5089826789933	50.188900346549	85.5170487801007	29.9879799115023	63.5834778838735	66.1335381778652	34.1256579793045	73.2479784652963	83.9004478682717	69.741638278027	36.5815641132016	50.490536704079	85.4509134209961	65.0702309926106	125.795877690321	56.0834911999192	41.4961956684941	71.871540848589	51.1520232255461	31.8301462831031	FBgn0263485	CR43600	scaRNA:PsiU2-55	snoRNA
58.7732184701781	28.6620812523036	31.1795248301365	10.2449266558709	4.71689997032159	9.18399587965348	18.781906957827	29.9785243808623	31.4328456529057	18.2265543662196	21.5932196992258	46.1438450366943	58.6294934365451	39.8986582577977	18.5159825337125	77.7891981268776	24.8584792943589	29.7822801383664	21.1691254407329	0	32.0735381361614	27.11471951668	8.3414006689934	15.8340436099119	63.1726330623036	6.85250664353505	19.388066715176	34.9142015165813	3.92417259864235	10.2896230705542	69.607978442231	36.0355620508305	4.96274789446772	15.5586439218181	15.5485187343427	27.0155716114691	15.5575602712944	39.5426945089016	7.11024586748307	23.2941201439148	24.9753619491916	37.3017449466695	30.2449768469719	54.9994180225391	15.617247215409	3.13085141585655	23.6385629098818	23.6816924701535	FBgn0263486	CR43601	scaRNA:PsiU6-40	snoRNA
73.9657976924656	77.8317120911882	42.5465812421836	33.4161010432345	21.4551514502688	22.703284442448	24.1434885497013	23.7596197152458	44.2172870971781	26.66970304022	19.3366855198941	39.5065457890551	64.8180551728766	32.6100158117662	27.5724522254313	87.7951811496006	23.7358548083818	31.6051369132004	23.0169763962552	13.4528472589881	11.701470598524	10.7916437067141	38.3859368510086	12.6039001114599	27.6995283997753	27.1548324846219	8.64342306708126	13.6853152511907	19.4382018541316	10.1745437109146	22.6718587423938	4.4540767310825	15.7329342237563	3.08914349886963	22.6389848755206	1.03151718366586	16.4742800794076	43.7976953616589	7.07465096472399	20.1087102546264	41.2201323951709	40.2964733258484	25.8839835043724	41.4556152164329	15.5038991895313	7.25227831503504	12.8292448439543	19.2790078749506	FBgn0263487	CR43602	scaRNA:PsiU5-44	snoRNA
1040.10882775322	1642.60953953586	1123.33526578801	1169.86694586805	142.749169365396	190.442806006141	124.880846944958	176.784923023222	142.873952743334	109.536202495903	83.5224012108446	108.735389674965	208.268762981622	189.456437403396	155.726757465117	163.679417218615	169.745698379895	151.355833754895	98.9000618039186	34.176145002978	124.722653806384	180.460152200691	55.3386581360183	77.891232977099	146.039479647595	175.773614984755	72.422373342944	122.056466164645	352.210114302039	117.999170639778	166.394333676094	81.1649218564369	117.364488256269	101.906525640175	55.6875959700897	55.7709706661925	216.021665119562	177.723611412414	111.53092499312	120.44329573388	230.745781172811	134.521990670245	198.92932258151	73.6365950708995	98.8149308825999	123.629749371043	58.5884858774567	58.5587079001796	FBgn0263488	CR43603	CR43603	lincRNA
97.3077082873767	164.607949865952	116.768342679994	28.1026008406935	62.7671712762004	58.7628493566722	22.3815704070521	36.5399960288332	67.810426189621	45.9324943748238	45.3823118970306	33.5680604589511	66.8642605742906	49.2885408877774	87.4354111018669	62.7470822025445	52.1421967202439	57.8438073474548	24.7759321019652	0	24.5249542028419	48.6779191926506	12.7627220685073	40.9165567945555	31.3999115488133	48.3345937093713	31.018662193895	20.2625185746963	58.4826593296392	40.515059625387	79.5134277016739	28.2567147939882	28.0041230277367	46.737683438282	29.5529508358303	6.38449072070386	28.5505099111519	81.9225567700637	22.8371838611886	31.862004207924	50.109559949517	57.0083251038532	55.3674582983997	82.7613095320642	34.4671949329825	46.270504335479	30.4598227709898	27.8311417409558	FBgn0263489	CR43604	CR43604	lincRNA
13953.6524926152	22503.7558564526	10208.8121132916	10510.7604463189	12014.6061030455	12591.4270674555	6498.66593874094	7829.07619247021	13830.4365833197	13679.2000757767	7418.30566626611	10292.5660096309	13758.0091373148	11433.6167634182	6922.61668454575	7908.8736219071	13672.1594256462	22178.8793728656	6171.16204699805	6175.23025015533	19009.1830312071	17262.6976454184	6473.32508212551	5702.75803207631	10937.1254722236	16765.0166129471	5249.1083228177	8807.58447631523	29487.4017855955	11285.0581700053	7889.5610458661	3062.11929090277	9513.52021290281	8228.90731759188	5838.6805678348	6810.49490994473	9681.90697774674	13220.904771004	14451.7719302601	11101.4160282192	13827.7383732564	11969.6946386465	15592.1839225516	8802.10038472767	6846.733746172	8177.64683989193	9203.23289493195	9528.51315061134	FBgn0263490	CG34100	mld	protein_coding
29.8555014322433	99.9612046282642	28.466101225261	35.9481754300588	0	78.3135927350332	9.39918786759365	57.3098166053222	167.359085526468	355.67849702449	284.566514338662	262.278937451509	508.944814584117	532.058236445145	505.33866760681	628.17811850896	197.888032590524	92.0964902121856	35.6360843821738	97.027823302708	153.283739311647	140.519019324614	22.2924317344635	79.2703053371442	148.808397527803	4.70417211333742	89.5254709917399	22.3533150485794	72.7233973337102	106.227354621092	26.0314489657955	90.685015913074	28.742358302159	568.048418770567	300.418433991546	176.244010449385	4.53513296654003	14.7324793642204	21.8710309965918	170.489323421647	59.6841102180065	166.581113743712	341.518608560495	513.040010052862	88.9631432688469	219.502582814135	57.610734924076	92.8106984313749	FBgn0263492	CR43481	CR43481	lincRNA
182.869486956472	0	126.012905923736	92.9707346642853	1.00773252959489e-05	125.229614441585	92.0132404117848	159.728355953841	131.875630387566	90.1703098178836	117.704285667991	230.468346872005	66.0607125570781	2.17179185959801e-08	57.774508429205	9.89767211837423	48.6737173951832	197.064200589121	218.527864969237	66.5978543944171	109.447513807079	53.5182317930215	69.3464368802088	2.69435393926425	29.5424845171378	50.1107087876209	237.639584502022	89.1849875450915	62.7671490990277	24.9529435671815	205.699085789214	103.617324569071	29.2652925562604	0	0.0449524448886756	44.7938121252722	42.0751211042799	0	327.83854977966	44.6500362837577	35.6796246827321	124.233080875311	0	0	0	0	22.8261569231943	23.7373580305258	FBgn0263493	CR43482	CR43482	pseudogene
220.692778328083	475.268172968509	163.735750792041	385.384950479293	152.772166846738	96.0741064805465	61.253622596945	121.358212704284	325.81180586701	262.242392385876	137.502047123567	200.327560608363	144.32941232239	173.249352277979	203.833979455154	152.241068753296	219.905049966273	388.043952991551	183.322866670421	268.475381172946	210.881466636827	211.869858592209	129.787308879219	122.789082116263	182.152196578621	75.0477601413364	201.558535643567	163.832214209509	316.303629218831	63.1167727515052	278.667686931664	138.534309123967	183.29068203264	188.633140015512	147.490140120546	159.056344178568	111.178699677504	131.940536063048	127.404555972864	72.8675208137102	284.399278710857	106.079966127225	118.548360050562	105.467969174166	299.76078432099	309.701933996666	107.962506555141	150.959485672564	FBgn0263494	CR43483	CR43483	pseudogene
8.09010262203532	0	5.3909274090675	0	8.03525753649535	9.46939438956967	5.23523981289906	41.8413229288407	41.0241263157851	95.885108170745	77.9338727986549	63.8434289747533	120.509360315815	93.5229058907391	101.174393978937	88.4049137356392	106.219894726898	62.5355693754033	76.7820125112737	7.07586102161286	40.1034614334686	56.6731645014019	5.78599612825076	60.2234660837214	37.2431930257684	0	31.0961397065992	0	0	37.0611289226535	7.83033173429182	38.0309878291931	0	95.6367141358413	88.0094455086976	17.1723719113283	8.41772831196583	5.30265108737296	0	75.4495539326074	49.6080260484319	52.0033343938241	47.816396116698	145.611997317337	48.4099220045638	81.6751533292958	36.9204639203277	6.18448782148593	FBgn0263495	CR43484	CR43484	lincRNA
7.15266148394941	0	13.2821751164229	0	1.04044278246996	9.45000626020954	1.0775673109037	15.7661724826254	13.9015282711596	48.3116192763114	91.2689883263276	55.3079501093433	66.9501144193141	99.3687483106339	126.367498250899	116.212117047618	78.0971525088764	5.75463174119733	34.0443128340402	0	20.1957855857267	25.481440018458	0	29.7047678856585	18.6371485923278	0	0	0	8.21544709632435	31.9816430323636	11.0325521602699	68.9223755156041	5.00247689110501	99.2518765140139	56.2286304749024	27.4168529119281	0	0	0	57.8018120870502	42.5156283702197	76.0245044381601	67.4803215645659	97.8205128296089	14.9196381156502	66.6392376896555	38.5671214346397	8.91634031064726	FBgn0263496	CR43485	CR43485	lincRNA
40.8610364315077	0	42.2875946994478	0	1.72953224105753	19.2293475016143	10.6759490737264	17.1995467041724	38.89861009295	108.174829304811	71.3356849346377	43.5808714629991	58.8745873861641	66.4419457703624	136.366554326956	120.212499740927	126.367580632578	34.5875641579926	24.9862579380559	28.16275097977	38.7113203563378	31.5824366179349	3.6893142453389	40.5421020345586	27.7693112779471	0	9.59023886166316	0	0	28.3111121303486	7.82481950570627	58.2420834264869	0.969252390572464	164.492251349747	95.9262745275882	41.4654437460153	7.7171396344974	6.74287206527665	0	28.9511042654612	47.4024771444012	74.9425646866126	32.5702259420748	244.076411215189	26.8281438619251	138.432417263058	24.455585474502	44.6845517730165	FBgn0263497	CR43486	CR43486	lincRNA
17.8885669773452	17.6103933107789	0	0	1.03462253395591	19.9828633334123	0	1.06666129264825	68.1248567898011	75.7003482357297	106.388725704888	58.4347679503299	64.4656281372172	102.338024346531	94.65016479925	136.18427153527	91.4903109000046	65.2843085682996	57.7189084505132	0	34.2770836693965	21.8045842156602	1.02843117980699	34.7393322407121	12.8158544969411	0	36.1214746887461	5.79604592881759	0	36.6938845300355	0	39.4078329083049	0	196.449124832129	76.2150933324068	27.6803817842506	0	9.05763620406041	0	37.0679082877731	64.0618524452273	54.0512711430843	67.1530332552886	175.465330469463	19.0571661874078	62.6112320327796	50.0347083398115	70.4018542800561	FBgn0263498	CR43487	CR43487	lincRNA
387.959305983584	798.373348254727	400.138533782476	249.002521462918	137.547267963418	105.99129248916	107.61032257507	187.2688154525	471.869521902424	629.957467949436	647.888657731284	655.670559832075	567.567131843021	729.794120186129	780.697844157755	816.943433271086	400.08509501272	465.254403446666	219.286432078405	102.298620056624	183.474351466635	286.409264757621	100.078198534624	260.717838409388	314.42017900368	123.044781923873	279.708781691234	504.431651399401	270.855119657576	389.691357086796	325.274334819086	382.507953652397	80.0913834558041	869.349356381374	1090.59489848878	871.37852570872	68.3563641049742	53.565197773123	139.138992763808	334.978266523057	236.24821858157	256.380125246188	409.206218014817	933.807207686438	276.197621915523	471.559149550367	314.133825649699	421.375709864836	FBgn0263499	CR43488	CR43488	lincRNA
13.8422261954831	0	45.3416346843542	0	0	19.4361879876535	1.76080287697133	32.1534459152562	67.5947250529739	87.9296596603854	97.7287423883601	64.884317164774	145.970833365748	113.420646191799	167.772465653055	117.150891961484	96.9009912661396	43.0793717794314	59.353106116509	19.1949940526398	60.996514530563	31.6777553523211	0	58.0967600643881	103.396767879322	0	9.79144696909999	9.35367611188916	0	49.1217984204331	4.10188694639217	51.5180836371669	5.44976236404862	155.969010065066	100.247656525667	26.1954807503811	0	0	0	62.3291748188485	90.2363652260959	74.7794411084771	59.2489435014869	253.035944384506	90.2353424339778	92.4504547485553	89.2549586402454	29.6411395828956	FBgn0263500	CR43489	CR43489	lincRNA
0	14.9662074827381	90.9282682976557	0	5.79401734321448	8.79968130148747	0	64.8682434613447	72.3350685967641	87.3370755324558	111.754662605222	70.6091136478311	82.4159658048219	130.295737203718	119.64564466435	139.2903374363	90.8938640258787	64.1653829452475	32.1528198643628	0	59.508031462988	20.2231081042887	7.85513132277397	60.7471068992002	48.7159231475155	0	54.2736368302531	4.83253695681256	0	41.6694260438317	0	63.2732326320971	0	164.509020795769	128.174106808065	46.0457899613007	0	9.10209425479165	0	32.0151066854241	31.806848005108	91.0023194577815	114.563354074446	252.086944785539	50.2331129195116	127.223859572019	64.741400750579	33.4558489520816	FBgn0263501	CR43490	CR43490	lincRNA
10.2678726960675	5.5164007214993	13.219999523698	0	0	12.5533699188448	0	16.8340254406099	41.60405092265	66.8703233841937	96.0152557617085	27.5839171204486	91.6989074069715	78.2817245489816	101.51567635752	65.3425457254007	62.8519940773991	39.08628931947	40.2377121214749	10.1814839931427	11.4677262541666	5.86831443129985	6.55278664823979	38.2457709529215	18.5922471443298	0	7.28206927281515	1.08353142516521	0	41.3031156659323	5.96744298859137	27.5535154792739	5.96090929654533	26.9599295742851	81.745971465553	12.5938024513058	0	4.26325655266631	0	80.1997603370436	6.25864696768631	53.0183982100109	50.0743328541233	91.1242944629485	15.8073177193037	18.1480503138905	18.6574473756402	39.9757765603716	FBgn0263502	CR43491	CR43491	lincRNA
8.03441056364442	11.4383310964809	72.868812864777	34.4052410882003	1.90429055834051	14.4274598037587	0.909413277449011	22.9797205703831	111.458649959237	133.871960549744	128.470947681077	97.3389971224648	169.98605122182	165.480056500399	102.796499622565	234.049992308861	74.6607013413265	79.7345684351335	11.2407696422512	15.7655065287588	28.1948801633112	38.9876021332105	6.86586153575378	56.6906526848201	53.8643869711218	8.17785201401958	38.9223166332904	9.30845508280538	0	47.5178157060347	42.8656163040061	81.1739079868347	0	122.21129756121	151.804785653781	19.3593407438432	0	6.91242889759227	0	75.7909382142353	43.2840981591727	72.7593555745745	124.393899835114	191.844003074022	60.4077034700601	52.1866483210127	44.3110925380038	58.3162673628534	FBgn0263503	CR43492	CR43492	lincRNA
3695.18396854657	4557.80614800808	1899.55608089746	2090.35045705586	1303.413749381	1051.54038717652	1034.54193290354	1270.41870898763	1298.77546378823	1658.15394281957	1422.89146689627	1553.09526104884	1986.98467866963	1671.79508259168	2126.1782025457	2240.6611372075	1244.26980575429	1491.60574814125	1089.76670856839	926.700236564221	1148.61750387311	1611.3275575384	1055.24284927633	1439.30053185115	1419.78585565912	1363.89065321461	1145.62699334251	1729.76903372837	1970.62556814087	914.62645543211	1374.46336313171	892.601137050201	1108.30888434475	1812.91659742947	1132.99313916258	1110.18937910683	946.07806336734	1242.23573868796	1109.03903628056	1346.16295599029	1091.02455121454	1636.82426373308	1644.0294598377	2047.27248514939	925.018642206625	1214.25188366424	1078.56741743521	1360.95544115675	FBgn0263504	CR43493	CR43493	lincRNA
19.3294244481044	9.79457561876041	64.089209166769	0	3.09334124825811	11.5020108890047	11.8013550389473	28.2611057474037	60.3323763955571	73.284968263339	48.7213381504674	70.8285830866516	61.425522860207	63.977085558216	111.591334250616	132.095957588556	49.0131497207512	22.9306819651544	47.8300357249742	14.777828016802	37.1942793988115	11.7150563657419	9.34300817882361	29.589039313915	21.494873895016	0.996638425962551	27.8172809139158	2.13669918817462	20.4536920426566	74.9965702415082	3.97604118116519	62.697442682092	18.93416371366	97.9019866657355	83.6200556183601	13.5943581573214	4.11704154052946	24.8635138493957	10.4349327849321	62.6120497958345	14.4578343100869	61.370928015447	17.9362444554164	87.1576047204702	26.6286036240857	12.1955753180373	14.7069924700878	27.503205016982	FBgn0263505	CR43494	CR43494	lincRNA
11.729918897448	13.3223799624357	32.9804512170177	3.62336751623566	22.4555453647697	25.7420365629104	13.3215569283864	18.9320228831917	62.5723909353317	38.6749898764078	87.306233379916	85.2132476687641	79.9828414607865	79.7225164296328	67.0154990366042	80.1513732194681	60.7736240900353	62.4949676317936	42.3821778064136	24.5747057632676	23.1567546100113	46.7121831163778	23.4740434755122	28.7652233422283	0	22.1905504344862	74.0321445108013	82.9805017278967	4.97134354337504	26.2788919866066	31.5461189462548	26.6112437590883	1.03418710108743	84.6021837283912	240.710324427173	244.00084372563	14.076282449415	9.53965571910829	10.5701674375871	52.729887542122	18.2584083129478	43.1990180195735	42.0043440246801	86.4150128707802	49.3239481571029	54.9320294261414	29.8112969161059	115.719445939031	FBgn0263506	CR43495	CR43495	lincRNA
516.422309831484	620.245522825791	648.264121461821	628.943944678791	194.485266946695	169.866590077487	251.067038024733	221.461310918981	200.268300524172	217.614258867112	165.170343805629	234.854875755213	377.360370485089	219.620168054214	244.000967721644	228.581778513562	407.773173740096	177.466739084053	259.851584650218	141.198787270123	245.719429315976	361.935217549902	127.888099702798	182.763556270155	169.825974858444	342.823737756906	124.144513418775	173.020693399965	377.143200645406	163.706662130669	279.951258149949	62.2398536872361	264.764790519171	269.366309423044	185.882650304957	162.888200626894	179.718697475992	158.027585222594	507.924731302388	214.830937520671	259.732257262956	277.569127969817	548.856326319867	328.12662403786	291.943233350166	242.39725078564	168.158701452488	239.740784174702	FBgn0263507	CR43496	CR43496	lincRNA
10.9545992420279	16.9808990478473	37.4324674485244	36.5647151904941	0.982095217808765	8.0403760900507	14.9829611905359	36.0909448684142	72.2928065487156	88.26556761932	50.4179723949502	70.7136945223397	96.5872540595631	74.5740585444865	119.114212827214	101.9174897483	40.4154269160115	22.2147839019514	51.2273673289063	10.7090480121804	41.7132748448095	62.7547612493163	1.97923946344284	43.6146206833941	51.2489301257727	2.03512505336673	16.2906267666886	2.79392527974444	0	39.279802423232	0	68.4192921769561	0	141.240465507292	62.6132467124999	14.5860542269641	3.78324510050595	30.1300841315347	6.84310175167372	15.0813495689938	24.2530928301876	43.7816343305043	33.3350317608343	129.475952908416	6.6213417547512	33.0011465970041	0	3.15450101330756	FBgn0263509	CR43498	CR43498	lincRNA
3364.61429803468	5693.03965531012	2161.21067303685	2132.18183996331	2161.57984135956	2166.42066776149	1059.49435810201	1241.02625327687	1672.69303770942	1478.41564430834	722.083114073456	962.612692242671	2131.08867810979	1896.92629784498	985.008259685828	1281.64051011191	1420.08342410957	2358.22517516929	660.168215007226	662.010281396256	1574.62854689122	2773.53429129243	577.508540183551	634.775020995393	2453.30150992855	1516.66621994234	539.308855193475	546.080575625923	1757.71839942261	719.00332884174	514.943615719067	264.658845766369	420.934801769675	683.105823923417	360.311923393269	177.720779683049	2201.948775684	2567.76046770123	1359.94850727326	1085.85878071697	2320.51906936235	2142.08237840762	1172.93431782998	782.704447367828	312.685385292432	347.148540478453	410.688516435571	300.825933565306	FBgn0263510	CG6751	nclb	protein_coding
1285.96723253558	1398.77433907274	1371.58888692163	1154.51268245456	706.203411192518	672.550570574716	926.112832143987	1480.41252164501	770.732629294973	808.332273316645	946.990562671757	1277.00959591053	1128.20055797203	1156.13081470712	1198.86790745819	1404.9351043891	731.685041842517	1027.18871527574	777.635429383607	703.513260132959	511.374381378864	816.061197190522	475.375272839508	559.009806854842	699.099931037531	975.158256522946	1805.62774691103	1808.23516109028	1447.06535517191	699.047276363003	2519.29081008334	901.840342738803	146.142099904305	568.720350308134	1447.42501193483	1814.10194496588	592.387927823345	516.81692896518	249.911169568953	339.897187347499	1046.24110729033	1088.13874290589	695.114692091606	530.107476455304	773.816338038275	672.679835773397	456.153061721845	591.648075949316	FBgn0263511	CG4136	Vsx1	protein_coding
138.719702535191	27.9853106941424	233.754131562308	64.0752844696532	21.346552462014	60.8866197875988	23.9257665900148	53.0976022350331	276.64463819795	399.859427616372	396.452829339559	295.441165950484	440.606128547324	493.684437501021	575.791116178505	547.161155509695	123.856455604446	212.172626361213	160.826306917357	156.475609972723	69.9267455188383	200.780816335941	53.7771446091734	117.460931379427	158.950485352623	18.7074848448832	266.823919131864	403.686813944484	57.5169353372489	253.633339093495	309.486844346933	444.318705015714	12.519775990509	469.61085493301	455.244122262708	420.341531781759	28.8322764325873	35.9848389646312	4.46224734913861	191.019529971425	116.818287039652	137.282830976467	229.613746963298	323.363352289736	173.882079428893	207.807792394212	101.985370498477	109.913363924136	FBgn0263512	CG33980	Vsx2	protein_coding
50.5569751144306	94.2599057089659	97.906478500688	109.907357455765	52.0386102842348	120.02213495042	21.8608378278901	37.0685742133524	205.124826858761	231.73892573869	230.896872568075	216.638330475479	285.006835193656	135.550927000464	276.910479685662	256.528345352853	85.6087710584577	182.989899829144	156.45193197461	33.1168344552364	123.876137719189	104.744790512097	74.8137431497398	75.4754999376337	77.2672666784667	234.107049256555	43.8322799658605	106.183327009711	239.580167274019	164.296916553094	105.784674401815	72.8070503504318	250.93528626355	376.699693662464	96.1635197348547	90.7378928837098	77.7037512133204	57.9154408060497	119.835049551589	217.097812631891	137.956558330549	121.533426549411	157.13929604001	221.706682750329	158.561440639595	212.721949307252	94.9841581290253	193.347262315751	FBgn0263581	CR43606	CR43606	lincRNA
34.9962299965252	49.7924460885738	34.4032877102668	38.0295350178158	12.205143601101	27.4392869604848	17.7149445068172	13.7123024788378	77.5800758291403	138.662550683483	116.593134347749	157.04794235973	187.911892869225	118.379284659258	193.762248759405	194.514155663458	49.9143150606503	53.257165845433	60.4741827962783	33.7934991611138	87.7203237372552	28.7921173933904	31.9066562241391	15.6395850081501	28.8973972131774	17.2355611622108	52.8064977727251	230.671279372417	77.8201389610804	101.903027748234	157.38331968043	65.128994411973	43.3308081082966	143.096904718958	233.663292571773	169.225546447617	13.5548608742948	7.04806349924167	50.2159908737992	95.2162144544027	83.3294594200565	79.6072512888344	135.233861996695	209.15209736537	135.530240285016	81.9966823603175	148.826185456064	176.662830894378	FBgn0263582	CR43607	CR43607	lincRNA
24.2801383830187	0	44.7086442948822	63.3033087727853	0.873882452647038	21.4003265529483	9.280480673649	18.6334791207251	112.125702410413	71.1986001830735	118.319558205311	80.8176243923823	145.856389577489	94.6264413785105	162.079005572098	214.279441023206	112.188840139882	90.9256655955635	36.8284400299119	1.9731148971629	52.2319425797323	49.5535000933445	7.14741975081897	47.8188767799266	28.8775973909471	2.36242494790406	103.23207379202	158.132646049008	3.6837107472408	59.696173714996	169.881473739543	71.5600494204495	0	158.190427222272	709.687585533736	641.238005807688	0	3.40186290062603	15.5828901767646	67.3112832394968	94.8639824079669	68.5368150049793	28.2847854245942	245.418817390208	156.264180782398	257.278017662194	130.137483664582	195.817786609017	FBgn0263583	CR43608	CR43608	lincRNA
441.948800906556	598.016479640008	210.557684046435	137.013704316349	288.68676957546	203.057112176056	168.98649958294	240.053136913441	432.290034931938	529.063411390092	320.015245646944	408.260105989616	477.047206967064	377.846126197793	374.526602723091	430.852402241802	373.403740820263	335.652702663704	281.927384233328	254.413895518692	359.955362371223	383.862474566516	171.512713651985	197.256935027051	323.996887295064	552.91194971742	45.2306671259509	223.564110027613	1347.85864883739	429.666404659684	324.8298534934	184.077383384531	919.685129606221	817.212462251625	240.377958384299	190.991196007328	209.758405328822	255.699515358478	248.476048416587	312.163154523329	266.033038394847	318.354668879979	276.352574540276	537.428796962304	497.086706428098	588.655828717281	564.208227206097	659.780135777204	FBgn0263584	CR43609	CR43609	lincRNA
0	0	19.5361010149815	0	0	3.90244197466411	0	12.8651862196664	11.3882467240927	19.2467026612141	41.9857097488479	30.5349091113177	57.0380813099791	50.3995070126747	59.7014421539226	54.4743481625322	14.5629525261433	19.9465869950698	0	0	10.5078377244702	4.26395454065019	0	5.15016759872981	20.4543443923869	0	0	1.88816972957348	0	5.79995820992229	0	5.37102433885682	0	46.3205183361881	5.114166069052	6.37302775039028	0	0	0	0	14.1789802821931	23.3150012701279	28.0363330092017	23.4683372915644	6.25093291619086	15.0293632663757	7.1841246402613	19.2640737010665	FBgn0263585	CR43610	CR43610	lincRNA
165.662082947728	236.923234757868	148.655605389489	101.792179040289	152.023430453009	117.151947561045	145.620789129456	114.397160743108	221.784668581601	208.183722883094	177.227863145555	231.573617605578	249.807266143574	160.295415315448	212.343039376542	246.27554202442	142.6299364411	275.2457955071	78.6774802602812	65.2798612527311	152.736959404059	102.800791264723	89.9494822599525	66.695405582902	201.824643624317	250.877412437217	61.8586122916745	131.720412482656	323.710994877741	147.010388812217	124.951492388669	46.9325764092434	160.990252934873	132.048819925164	134.204562976525	120.557707959768	115.331349176389	132.166297502499	124.541035304383	92.0845016899174	105.485170982477	154.717838646127	295.955567038689	179.427920630591	64.3182505775534	143.459150172322	146.683399263792	193.880389585844	FBgn0263586	CR43611	CR43611	lincRNA
117.841790283122	185.018026090749	62.2128297513947	0	56.5685840187222	36.0491015270496	33.5080708818912	85.2192177893149	149.495521737106	288.686785934563	175.801208224053	119.469062404214	253.939806444315	250.080159963668	239.168779516163	282.741349196894	73.1326170044274	128.08411361437	71.1963768139114	0.923463023816364	97.045233135776	206.856270099975	53.39324270582	52.0542792190732	145.01943974339	81.4219731075803	38.4686403681594	60.4795318253174	78.0643094528531	141.906739537508	85.1171688958826	168.964742303578	61.8645056435863	183.927789210421	82.0108396196301	74.1753268205069	61.3241566666199	51.1034456911185	75.782040038624	140.629895906564	78.0006046523564	125.493064245789	185.593786003056	272.168642294887	85.9183457654402	104.282321129824	112.497242471114	79.8397021564836	FBgn0263587	CR43612	CR43612	lincRNA
27.2169603499903	15.3430903284863	60.8598796186605	0	0.956386747983006	13.4173306658822	2.7808552554879	24.8893266713536	139.228124724958	161.069067114414	161.93157745673	126.362152290394	276.141745592518	186.460214788214	162.880315019704	285.718573078289	83.4593797045668	44.5097292213945	22.0403756933283	0	49.2760973820001	47.618551200897	9.48428927899378	61.9901584385811	51.6710106497659	0.979041058491573	31.0131117972746	0	0	42.3291380492735	43.7612661322772	79.8490138836246	0	235.764370813977	65.4440886187025	27.9541267612849	0	2.7896631792199	0	82.9499336322619	73.7788729114695	65.0634928264911	91.8093262102509	191.428575335748	49.3963809050543	116.317836965712	23.4512026681482	10.3383145869319	FBgn0263588	CR43613	CR43613	lincRNA
62.4072015403959	39.8813491441923	100.429294804812	19.4834374393582	30.1809298730442	19.3446714998441	14.4325575629643	32.3580001660602	72.2050146292177	71.6868954309985	58.1213712776321	99.5941594843071	102.249577450506	68.3898745013993	176.22385820482	125.103637890418	31.7610406860426	13.8278632245607	57.2853982412244	61.6872160230033	42.8742025300844	61.4686116400647	26.4679885335097	22.0629515939732	4.03434256816828	26.918476428916	65.4652080371068	41.7413104910226	18.8609616947539	27.0781628025203	33.7383156489415	30.7431140742418	21.7454180120258	66.4641104268111	35.0911110538281	55.8456702854875	25.5224146166524	49.9237013835061	45.4621385541867	16.7823644416509	64.578307046342	42.2568254906264	46.2498647390491	79.0122178450865	20.8008533292024	48.913338078465	9.79899907868209	56.7140184328912	FBgn0263589	CR43614	CR43614	lincRNA
11.9243279831246	0	18.246039679038	0	2.87179747238362	29.9890146524349	1.81889822613084	27.9475517093051	50.4475192074632	98.3527103449137	40.2804207829571	71.1618036383001	78.0921410170886	102.701390560885	112.138647495995	127.276132596561	68.0208089707939	23.6528877258814	30.0498614173336	22.0895876637086	29.9932778364421	19.9638405364958	0	11.000932627685	0	0	12.5385703729601	6.60847743486971	7.02172270918428	33.4101073911263	8.23103080522579	56.6811984672077	8.35771059085299	139.204654597462	78.3164820369173	26.7766253801246	0	0	0	40.4594345069208	20.7100865783869	55.6932516742859	89.0668785032439	117.824361018691	32.3030220178046	35.9306079120583	1.00862966011118	31.2492644214302	FBgn0263590	CR43615	CR43615	lincRNA
3774.63360450374	5415.73884180897	3255.96159008739	3314.81761454637	2169.95640748356	1899.59092782072	1743.44114682036	1928.43289049778	3905.33485552926	4148.00753764704	3532.83111857095	4762.46349531442	3115.16540831445	2976.45624857073	3009.5070124312	3826.23438831623	3583.93981194812	4385.87516748139	4244.15795449599	3537.76343002822	3073.75132505749	3444.5836753246	3247.22655135442	2537.41579436565	2236.92360711084	3166.6439352935	8142.21869574554	11146.2662411102	5700.18813593411	2713.77690200281	10229.1557936519	4117.33415428291	12841.0131845265	6214.87800707489	8078.77802248361	8249.49974228875	1829.67492879633	2194.74277930507	3385.00422047238	2941.95002039375	2719.37051509119	2681.89369679448	3657.62137633572	3429.99984932743	8871.90077640636	6257.44123104372	4306.36847631667	5038.70734031524	FBgn0263593	CG8709	Lpin	protein_coding
21394.7800164375	37559.3052792912	19041.3222016904	21809.1012442514	15218.1068769218	16654.857936631	12553.683285935	15672.5767518235	15855.5962083105	13875.359758085	6981.74933345055	10079.4682438834	15889.0863233302	12866.7085508394	8090.5496376339	11350.9687809438	12352.3088655429	19828.5975459158	10169.5493890846	9992.52538153921	12982.6341014714	17634.3912567565	8256.70844499895	8065.52828116709	16313.5930627429	13354.8120668012	8199.30193827389	7927.26642837653	16987.7615827331	7436.0819173326	10001.0035676464	2952.65560717218	8029.20705159071	5900.08418811968	6368.62718507341	7456.80901835379	14616.9609877895	18310.5037302312	13488.4473952939	9112.64788163354	17531.6259944405	10770.162039581	14652.2149823252	7368.47684008316	5904.50921481761	6411.0429619554	10279.9111786715	9233.74034476989	FBgn0263594	CG14648	lost	protein_coding
361.427033161155	616.438390979248	253.766942881104	156.576421222605	267.297553339932	233.00923650361	117.883049023893	196.631948061034	321.01371312285	380.930432031121	307.501629324615	427.170851963742	358.332432744691	391.888251227949	494.579853592403	494.970801197727	342.226431188321	447.494746182183	278.313403597232	256.893816121456	245.627486201639	318.952918865517	107.54355442498	198.533644139123	413.634872380051	499.309675325936	273.033284445602	475.631911909329	276.481773448978	126.552434531637	433.838077107904	295.631688636608	33.96837120864	359.211357049726	270.363362415512	181.013153419409	208.352152885765	301.952792772468	218.625209760831	141.302763739145	385.34732268574	319.627340421609	338.739677284801	418.832069206865	75.6251614863866	152.212980121855	166.04828816066	222.148621069928	FBgn0263595	CR43617	CR43617	lincRNA
0	8.67821969810816	11.7471113223855	0	0	17.9404880659679	0	5.84050838372371	6.35305703667998	43.315165173872	31.1675462333105	29.9107637163009	50.4317485786434	21.7001452515347	23.8226774218429	73.5369016571023	60.7759232347445	0	43.7248965057035	13.4281457974988	4.39372953674616	10.9544100886711	0	5.33083589513132	20.5821947037543	0	10.387413777367	0	0	30.4263393764839	0	30.6768131458667	0	46.5476860827432	36.023261885823	2.12676680036401	0	0.942923015746179	0	42.6557894692286	18.5614223188853	28.9938461474004	46.7977447708446	70.1693825040261	10.3169603095125	25.057982369285	17.5562741275562	39.3149532576	FBgn0263596	CG43618	CG43618	protein_coding
5.26363466282046	0	0	0	0	2.75668019254426	0	2.90473575220324	40.6025982943327	26.2135224358178	15.5554073400988	8.24591537395856	39.628681973964	53.1567073241441	15.5265286280598	36.2553612259268	29.4924727945737	19.6345444606373	7.10050240434373	15.425206695517	2.17827738091936	15.4686602988167	0	18.2813318163512	12.3413826044768	0	0	0	10.0338161655565	8.29367812901601	17.5544394007714	1.77501174308654	2.96313977209646	38.6179386363979	2.02815191909306	0	7.89794067730325	0	0	0	9.42431243154352	11.9429308607656	42.8526014461482	43.8417632984703	0	7.94702729210206	7.22437058149222	4.13574532280373	FBgn0263597	CG43619	Acp98AB	protein_coding
5932.24648762852	10101.668429272	1272.92549163399	1603.94416750827	1803.8366755547	1709.99643279774	391.327863769867	594.645438977014	4775.87586325307	4245.78731008424	1785.05838743171	2102.88473004777	3339.2151418675	2500.2305034372	1436.19808175557	1584.70800348245	4357.05034751421	4788.02097671939	1800.97105182198	1429.99758215345	3435.02162335691	4085.31100483404	1463.50377523653	1361.63518405866	1909.14979957071	2865.12526328152	675.52334335133	913.525728165559	7254.05709243592	3169.31241663256	978.720401182763	496.530019838648	12903.817182228	8067.38014526842	2378.52628554678	2440.96844128922	1257.80551453829	1990.91326127919	8552.49793024262	8845.35874565518	2044.9215678782	2006.85959652171	7519.7897094718	5224.04086986064	6470.25812404091	6426.03541201501	27714.206098092	20098.3200004913	FBgn0263598	CG3762	Vha68-2	protein_coding
18253.7284845851	33186.1868388384	15214.9706256452	17140.0827142375	10831.1556693135	11729.0694914194	10935.2613711779	14056.7126612707	11687.9723894923	10427.2594445543	6377.64156808391	8927.56135134432	11253.3695453696	10407.4315203438	7947.96064722297	11730.561098828	8490.37906035024	12676.4474510945	12659.3806815791	11196.6923806393	9093.51328930849	14606.6639420443	9692.18909735925	9956.15806363453	12648.1766105948	10279.1369381491	10168.4932696783	11212.758326235	9597.76321085604	3747.24257091303	14477.8767273954	3757.01465143107	2503.74576555356	3463.98812599928	3720.03495872548	4763.00374773713	11593.1387392465	14241.2503433137	7920.56157305866	5812.93098287603	12217.2458472681	8667.86363339355	9885.25243130471	4625.62780710429	2755.21218220405	3047.18452370089	2142.18656951298	2703.19146403972	FBgn0263599	CG5931	l(3)72Ab	protein_coding
1293.54743177018	2049.52340574045	993.018354990631	766.771875591346	296.105445006014	363.723124441391	518.122730585748	649.313226469737	742.977617115616	969.148347192418	546.613485932526	594.218030271449	829.14164047991	748.276578947314	968.660354770973	853.240220665198	638.456070797609	639.953194590186	456.426366808942	353.464434680486	466.059325984962	394.464067401903	321.469131077105	470.462839898942	474.749040957152	468.304976712501	159.258858771497	162.01759354989	448.527560667741	417.000211458104	349.111082476819	341.894713648189	263.552143353002	665.912364376055	166.408607493398	91.5685584786024	284.006397600772	365.332246895505	151.501034442297	422.177534729981	395.489952704669	483.14987589248	428.6030050908	573.735211628912	231.806506533838	271.492273794667	116.397629323123	188.502258943767	FBgn0263600	CG5949	DNApol-delta	protein_coding
4783.92462182125	8812.47826875903	3532.5503241257	4039.25744207533	2588.73125310951	2367.7794049012	2171.99015230976	2743.66897874203	3123.91392423997	3349.96327189921	2277.72354508236	2719.75833832261	3070.83079696407	2883.11023463352	2247.98134379964	2990.48196410107	2300.7063928637	3216.89036199197	1935.71939044724	1519.2446521495	2570.72382799388	3291.81885403791	1654.71927604036	1889.08805993475	2970.43865415609	2728.58813527468	1281.95475397787	1887.87496961259	3196.12147526664	1615.8493763416	1871.47759384435	745.542741125927	1798.38725213239	1838.67851331846	1559.36026375935	1887.11067193724	2260.89097780958	2768.33609348116	3327.38927021217	3454.00359792943	2958.83459056188	2376.95271242222	3930.78477673377	2539.49158054023	1317.11169818633	1390.46419075084	5355.03906339137	4646.89737551577	FBgn0263601	CG5841	mib1	protein_coding
1570.92597877032	3237.77817945402	965.584659841407	1549.8705037648	655.033095560399	805.756652166616	660.291815495513	802.388839305299	1210.65428785526	1204.81542664404	771.509305260227	802.73174893705	1272.83857191962	1022.91980765281	892.925704299546	1202.0563501724	764.645554363178	1204.73250627763	613.784309515373	448.247328467748	735.956935162112	1111.09102687502	391.429681461951	605.482822368266	1045.89001322249	853.166764402416	476.555795711453	729.740731989087	751.470237486798	502.761131316507	480.659316917267	531.000670837379	294.020707530164	489.943758727116	477.271161102818	517.125990333518	727.056722426976	850.631760456208	594.66609712455	577.279507303569	876.554777621111	892.936372165064	799.981019717967	740.003702507962	261.868556561996	310.53415207229	170.575739162291	240.489774881842	FBgn0263602	CG5241	Taspase1	protein_coding
8732.62463912614	14286.6758132758	9272.19452101232	10246.7050114386	6403.93660866253	6310.5807757473	6429.06253946685	7054.15037206863	5882.23053920335	5272.55710524528	4537.56935900768	6574.7739944943	5970.3409169851	5251.13740041828	5172.97584783904	6958.47590524741	4468.32864067362	7201.37045723619	8927.15808153353	7836.34248789419	5396.10622005864	6795.19353368704	7012.64905147236	6101.35674700704	5622.45413258744	6372.23221909497	9300.87846221426	13071.2496559287	8501.54825029361	3377.03049290618	13358.3251029648	4426.87457319243	2486.44319038894	2433.32679916346	5958.19552612998	7199.2991872401	5873.48366904782	7436.82665217713	9629.8360858784	5592.18477297017	6489.43405044595	5530.88544821077	9042.57763545643	4840.57174181725	3080.54203547728	3220.56928413793	3446.050759817	4582.95642825685	FBgn0263603	CG5215	Zn72D	protein_coding
1577.68022073566	3088.5836318075	1110.32521618635	944.684161753159	1121.14020003428	1260.09628089642	498.400794253439	925.588785645249	1316.73445285165	1397.96210156061	651.232559871632	830.069229781566	1669.95523969034	1228.3092266919	874.943044243301	959.498632280533	1081.31189385177	1621.59841673524	403.41431013546	308.80045604158	1024.01762708412	1830.09587199703	396.723157138508	419.462043602743	1392.36428603877	1409.39169247235	232.957626416282	226.514089159372	1183.71910791226	646.88653501212	320.129771022662	230.03428662655	286.570368502737	578.391813446362	278.274675503026	159.752357520367	1105.78096945686	1542.01716188963	449.273719337657	730.764890133648	1429.54365390452	1280.63832897391	824.715418752879	673.618456529277	247.950164021424	255.0594348557	273.705664182981	239.663200059152	FBgn0263605	CG5018	l(3)72Dn	protein_coding
164.845119668472	200.942144934227	56.7038579350099	63.5132511507007	126.235030000309	69.0988753930859	27.6874730992988	65.6105740202186	133.186623023178	191.022292998399	131.271294164979	170.817591147089	168.851732992375	143.143357997352	160.4468844408	245.280748303727	150.672690960332	179.212498561522	138.993849725357	58.6614933375983	114.152525283472	160.050487631552	59.1072783416965	81.7290154995226	74.3093304326546	89.2882895721321	156.965031155588	130.36034199614	210.439845740247	120.505731890273	159.313329988786	106.392233647427	171.509371504649	267.05544151419	175.657422688142	89.3172525418009	58.4785302213642	73.6726262303102	116.798983960771	151.862170949494	159.255638460628	86.8749878385176	217.863551535597	241.104906427639	111.824462375899	156.573624841385	105.0647075519	183.77467913585	FBgn0263606	CG34246	Hsc20	protein_coding
267.065572347579	563.209247955294	87.6976273314916	45.980198198942	53.1892603380036	48.5505501614586	40.8817031504598	79.2991090508414	339.765958731229	370.363269969078	240.446458042514	384.518869717085	400.903717245754	322.691119952699	498.886476872886	473.782503680681	366.971343219994	329.584650340642	199.887899073481	85.292896144736	233.789935369381	214.537274846762	92.3732816741136	105.379009500278	189.922100013426	136.432263801137	110.959217051414	126.684521639062	175.686411960158	134.856629083441	114.664892972167	230.022417526028	122.222799607071	364.686647784556	282.662172925434	115.904390163909	61.5010962316492	158.450543333973	115.49620850743	197.917812466658	216.49994946926	304.957401107617	278.966830730506	478.117308211381	170.406519512819	351.432232386357	241.025687579388	207.205640877735	FBgn0263607	CG32155	l(3)72Dp	protein_coding
55.6957414463198	58.7400805789199	74.0984985063107	0	5.6223079120208	24.3532876843619	4.51229704211462	35.326767817912	170.624995769249	189.357625023938	119.004709426735	180.654989209958	167.309383450128	193.758978416755	206.177730789629	241.92518274647	145.933217394164	104.587254367203	61.1582787798857	14.4755005198389	64.8099747213987	40.3387079782224	1.02909107720427	52.4668511207985	76.4160764986093	0	16.4105292041526	9.27911718586991	5.90310656826877	90.520895016622	22.2316664332744	122.703157179143	14.8358139965512	290.676307578212	103.635857795492	49.4367566200577	0	13.6001708301267	26.4045704615093	82.8280523782179	63.4152274371724	115.66907664232	76.4814674945535	326.603629554021	74.162585433278	153.515689258228	96.7092281018021	52.3805155484995	FBgn0263608	CG32154	l(3)72Dr	protein_coding
10.4972915547132	19.0998796177857	74.5012879202878	0	26.2759123635187	32.1198077655569	9.01828243227806	28.9867196525316	95.0458810683851	85.0495335693574	122.802098354783	88.2812308024471	162.299051900554	140.060047333664	177.383673224566	177.2891678978	103.145550937736	37.119054995409	130.582707725882	33.1875771481371	81.8781578485547	61.9975372284946	93.71795068985	116.306435071281	56.267006854684	59.9761257414373	61.5154264282953	57.737337385584	51.0564997769586	56.851561330628	82.9519121310465	134.616337994703	118.301000294835	175.610128015084	123.520082517487	96.268525025208	29.2210908225459	64.4263031035219	0	57.9361466004986	41.1175372419254	83.2670473650367	81.5408939689738	118.210011195886	88.7554113182665	161.940839297102	155.203572697425	109.216897276304	FBgn0263611	CR43620	CR43620	lincRNA
24.015323087258	14.7201913035037	57.1052364926357	0	6.1975247692712	31.6262659165347	10.8374442912397	74.5467475172507	68.5926790221244	150.83933498255	73.4015410079894	74.8912779041783	228.478656254744	216.71565553501	201.54325075658	182.718272936621	133.276681724194	77.6538294490824	103.139359076771	44.1249598806804	55.2194178414996	47.0274826610611	5.02238239484943	65.7112130087757	60.3696372332282	3.59979120405395	97.6443203080882	23.1573619563466	1.78950681590664	64.792621424679	13.8296542046934	78.5056600886895	1.69077717437726	177.063762062832	132.845382611663	52.4576089963564	6.3138393284015	33.8681673239534	79.7935797230023	99.6169371004588	81.7075304191585	90.785920009483	181.562285447288	328.295100284204	50.8759020085334	152.958433619165	101.650105593814	83.9272333759542	FBgn0263612	CR43621	CR43621	lincRNA
70.8645993956891	15.1548120745251	99.3086792364809	0	13.7238623417578	37.5101173472505	5.68762921942012	46.4179692766012	99.7447882049245	134.086378450382	71.4348611220972	95.1476554858204	107.719734373619	176.151721821238	232.895838635169	157.450137855385	94.0598680568736	89.4478014463342	56.6715781135914	14.1241752457779	38.5588609897472	152.847639400472	6.16475214262841	74.9785674177524	166.820373131484	1.05327164357249	26.2872240537608	0	6.57134566073076	86.5069690989313	14.0268530188913	60.3231297670302	0	226.999061667052	104.312839599051	70.0731436433428	11.5818655140911	40.7827394136905	6.66449175215146	55.2341316584038	54.4936070979367	62.5112346674667	86.1104635126388	245.605107920912	41.6819146880454	97.079150085827	35.1848693043518	72.1564590290502	FBgn0263613	CR43622	CR43622	lincRNA
17.8660706957111	0	37.863097405253	0	3.81955316735037	6.80555828751164	1.78741783204858	34.592152890327	45.1161037360951	56.779174264069	73.9108340781522	95.540593237058	112.018026363647	55.0973587882918	84.6296288155196	85.7135705783605	90.2542515772325	22.2630869132013	66.5965917431057	17.1245280292623	30.2595279411313	15.8769709850175	0	50.5894456871159	36.6715652692782	0	53.2764616278304	9.56563669728202	0	50.1456791429013	24.7383162345755	43.7097343722039	0	113.322845284994	109.349565503992	38.3824142399074	0	0	0	22.8517587863927	64.2412841369888	57.5249952796681	99.5557541892611	170.119546357958	39.9058243911616	68.0438030194211	37.4620538373736	48.2705051045505	FBgn0263615	CR43624	CR43624	lincRNA
4.55169373874931	0	25.6050479539801	0	2.81869060084955	7.65313636505945	0	34.5603784157779	32.2050999004832	69.2504824039686	80.6760179831713	85.1383843856819	68.0976127921186	96.4908595402893	136.602752704183	80.8118048567949	61.4227407225958	46.4634712087879	55.7529512501319	5.88561911200479	32.7400302100027	23.1796925091175	0	62.7032656051596	20.5866489675204	0	16.3716752551419	0	0	30.7076025223169	0	91.7180627536217	0	185.332879943776	93.9220701812772	23.7150450563958	0	0	15.9279895090837	106.983757386178	49.230213977617	50.4578247916633	46.3673865438688	122.909393885306	42.4041483934875	60.1832437139317	51.7501951064448	73.5564337692539	FBgn0263616	CR43625	CR43625	lincRNA
112.321566700604	54.7365648597146	141.365748061774	10.0966046399739	89.0293370139882	195.937439458791	26.922660173448	158.433824513495	317.50956534335	537.703366407097	383.185150185884	298.34063392494	537.617147651831	511.160374774467	671.5210416393	691.076355470616	416.370306675341	150.292605337136	225.506768518864	132.216639056492	237.086355079715	175.050243590279	29.108211721947	208.64025537155	210.11330096469	74.2626516900458	122.466184983748	50.9582853890592	24.6166292552382	230.749018261091	85.4530146042829	444.620766819658	190.165155578273	764.567033696207	381.196111069805	112.154168780742	7.54225339159936	91.2828636733798	118.576230437632	535.446381264327	203.542371447298	381.394553333031	304.518723345567	822.748245578898	150.905758288293	249.251467180126	184.401138382026	252.284595688508	FBgn0263617	CR43626	CR43626	lincRNA
7.23380185125742	6.75879228349925	54.4752234364912	0	16.6001032269964	16.8178497497523	12.1310933011619	65.831041862357	113.450128815085	226.992713388579	202.550148125704	217.413456891886	256.668706890793	317.691859618196	342.044888634308	300.153664152075	109.293242546022	95.5421238994058	69.157943010339	45.029710259611	73.6112045453359	102.367305222112	6.8510324043822	117.99205935484	79.2223198593867	10.8154815464365	118.245525044647	17.9441508774361	15.6224697365817	111.872027817221	48.068763059242	87.4194969655062	0	352.622314933791	285.737253221509	79.9688358422815	9.31414114665241	9.35194931661023	40.2845143020505	203.917407352702	87.9152472495128	144.537614383541	110.456503909329	435.284329343722	95.366148902841	117.762116158524	123.146006756244	99.0034064103471	FBgn0263618	CR43627	CR43627	lincRNA
147.722135212806	171.893342037197	225.431817485775	149.149743363601	142.760699322243	81.4147653548363	110.918223185592	150.911680424025	194.41910437084	284.080849125875	157.745638167908	179.172568986722	370.087528770024	254.720629179088	356.773471401159	333.193580169577	130.843510736971	169.246534268858	169.573619449022	217.830949387559	149.828040242728	272.05947793062	179.019231634921	166.181588324561	121.433036554479	175.353783837853	179.359001222193	215.755960837084	218.461312335473	109.232475860947	273.927488151181	106.082832287971	116.136920287509	234.647588340056	140.811745411844	50.1250155402733	128.299719065713	190.878349489015	86.2267669064851	161.485542319945	121.186008860733	149.856991498324	219.005955788412	184.072640756915	114.429717126945	18.4643511883181	65.495171693287	92.3361451443434	FBgn0263619	CR43628	CR43628	lincRNA
979.359126382459	1229.74258359104	816.644492271969	632.094844996437	465.552088272864	357.834829861757	329.169926270077	327.274063120188	595.216922712229	705.25711751436	501.538250704	498.958619135943	572.221933838285	647.013344132742	707.789019789401	675.047548072443	351.974124290761	641.13480831706	425.794966684287	235.253558185147	479.415792584442	702.021965534571	300.288376102621	501.513373605674	329.860345860899	574.677242587367	441.736350637682	494.592802696202	843.875050937858	493.057990030105	714.061153459661	299.353015244682	817.207117303225	630.261861875225	542.614261841745	474.480916800467	369.531458462021	386.041187503706	399.911400766597	444.215508068255	522.833812349171	341.750814176601	611.427684592689	631.234033915922	421.205904042676	534.558801192449	717.677758487219	711.711096155639	FBgn0263620	CR43629	CR43629	lincRNA
13.3532495787295	0.864247511472251	9.45074273409697	0	3.77231867577635	4.78180012343655	0	0.980134578865957	2.09068533914719	30.5176035440924	23.9489837606799	28.978422055604	18.8480933437916	13.0287833427673	61.3200414477128	35.0551030617329	7.35215042120112	27.3283465710943	3.0951823545497	0	15.2156040761378	0	5.80200001823225	11.6466087116363	19.6201968454178	0.99573025007229	0	0.982586765533977	0	8.61645224706352	0	11.7078272314769	8.07669369115261	48.3562919847947	2.04224371160436	2.12691065533519	0	0	0	19.4672074179252	9.3430029710234	21.5098188236286	15.6461889152762	88.2930327311621	20.3497848862575	19.0567780646499	2.07252947471005	0	FBgn0263621	CG43630	CG43630	protein_coding
24.3841764969648	14.2278630451574	48.0381519066593	0	5.47364476591677	36.6050604893993	1.79467839905469	30.4658900081435	62.2713210174793	95.2871535360678	142.58197969222	69.7394397976425	134.419744818682	124.847694767471	179.687063159222	212.889767903858	141.162934957792	132.320055550464	50.1349433482132	15.8099980744693	87.6172868551265	30.9291925450613	9.88034523627256	52.7643529328883	21.4605260359674	0	6.71290941619378	0	0.983218479663231	42.9224214618602	16.8259636193072	60.149684555395	4.02084768253946	223.523403529165	122.024450289878	53.5608063631626	8.28096982781042	5.77062239030022	1.02824622695121	58.3513166026475	83.0560008255378	65.0802285693835	65.0514241518431	250.435545579235	50.0838034300928	105.747145225207	49.0925618393719	76.7097214483489	FBgn0263622	CR43631	CR43631	lincRNA
5.34616578492559	35.433498987025	39.8753121044748	37.8550403465157	14.3731607070785	28.1567887516149	17.6268860216057	30.8099202969616	61.6603645590433	120.978351432868	91.4453684796557	58.2727423196616	142.349079069069	63.9379493391521	137.733764717633	170.791857870274	82.7598386671811	24.8080256842186	49.3240411011297	6.65457571823015	56.2616795386477	40.5457579403325	18.2927983596192	32.2267565059511	40.5059058054327	14.6001753584625	24.7569091578912	63.618434564261	28.8309931002544	46.3414964748076	27.5208427316269	86.6232099441258	30.7205592068668	180.888476340937	113.26188145085	21.3983365670742	12.4477478018714	26.8880529626704	0	41.2008223834377	26.498953318611	84.47025056135	27.7667992925762	217.704788548623	42.5221452047333	59.6995823742977	39.073175001186	21.7587860279378	FBgn0263623	CR43632	CR43632	lincRNA
6.2689668893535	0	10.7265666594887	0	5.83131022676286	17.7403748884213	4.7221901233448	11.9116559003266	31.2152778124246	65.773178899015	76.7369249407375	34.7995155963923	54.1983038847142	25.3939537873393	81.7267399130556	89.3643394581267	60.6360556941335	3.16000867962069	49.6285173371352	62.5269376488175	21.2153296931527	18.1720611704767	6.12495837431763	34.9072880634861	67.8393615507586	0	0	3.76895321484826	0.99903303876246	18.4223561469172	11.3663302585092	21.6156510274717	0	85.6061116762487	64.833135566874	35.1692787859905	0	2.84054553581733	9.62588627602636	43.8418615832911	38.5186192662408	55.00555164897	11.035842196074	132.108822443539	7.32950216081907	64.0425307846247	33.0071605814719	29.5831466025307	FBgn0263624	CR43633	CR43633	lincRNA
0	6.11597016438893	8.01753168835311	0	3.88706041185913	0.978926505949745	1.88445086577686	10.9238933034369	49.1961606886568	37.8610751083461	23.6428904903434	7.20273689390306	55.1764769634655	39.7262116993904	58.8990652781421	41.5140274464771	93.6007869165068	18.9727552417646	13.4500807998525	21.5536134841812	31.8846397551502	10.7032949346299	3.08690193290475	37.2303725729802	6.16001699898002	0	23.9241020950259	2.84188168392514	16.0295732800495	7.76024909544797	0	20.7895588580987	0	66.5859042439002	31.8273753034768	3.19934581546992	0	7.60643109622445	0	13.6617195257128	26.4290779456941	24.485904087434	33.1610670610328	76.0811499112609	13.5960685652434	46.5716279158964	10.3027325983858	12.2986306523473	FBgn0263625	CR43634	CR43634	lincRNA
468.416366631071	601.831889843561	445.903181296188	338.566504972359	430.97326686163	417.188736121085	305.15593957191	442.065313831823	915.333864224872	1460.16019385486	1262.38422254597	1217.23649294857	1620.76128524159	1321.70592390502	1635.19993395034	1814.55454514544	964.415253464349	879.72851834712	437.215969325212	264.678556163632	663.262858060282	974.269999977851	336.410343993588	491.673163962381	692.103964607912	565.170205473042	595.213362634479	499.166488616415	1065.22439495996	630.025286110981	727.910291294673	411.783796213297	1118.92608780336	1720.70739153006	1025.04417806015	933.446189545646	422.250191607033	454.441932592337	1800.37149363065	1300.04186663932	654.658646960895	674.522548670808	1766.82173931801	2270.96641283863	935.187193920091	1027.01503848057	906.581380933741	1061.17160322304	FBgn0263626	CR43635	CR43635	lincRNA
11.6863723504054	9.92457701149722	15.577204356987	12.7262626536692	0	0	0.923552761339473	8.65788372870496	37.2942431795948	44.8298417490567	45.9362957430327	16.7105349345615	22.6284149077154	60.8066014090121	113.384805624327	58.0213266143183	48.5971079261507	19.656078303423	28.8893356903986	14.8274382182837	23.0681982325586	48.3918943864233	0	26.5182752408143	19.3522282413779	0	0	0	0	12.9402513186457	0	34.5225794951935	0	151.958650830407	43.9707772875144	8.80861075274528	0	0	0	26.8163378436706	21.9056414116267	43.7411730400911	7.03507922279272	109.172976095957	15.5253818748638	45.1322075635986	17.9644939963046	55.6754439697102	FBgn0263627	CR43636	CR43636	lincRNA
165.732239313212	111.524167168151	130.144058900177	56.8430986196399	68.7185445718845	91.9161846825905	10.9719766013143	12.979320740793	191.058548562816	212.68223742754	96.1024463071805	78.9529942379729	166.208130995537	166.370242799213	126.899684605074	140.168076474019	196.447977808469	110.434864611433	13.0545033688842	8.85979051787282	124.289372996163	158.986307512676	11.8797178509225	37.9575554843405	130.358191926467	336.794203726109	20.080786918923	9.49766788038958	595.340621015852	176.648879748964	46.9484096596416	58.0960341004687	160.413051331461	246.163020387465	54.6103134172112	9.92555487057848	36.7049765736879	88.0571820505239	12.6334767181937	58.1796081245245	137.111564109953	134.108780250165	131.912672789603	198.662591489886	111.719947955619	141.67631518942	14.3906133615265	21.4174824653364	FBgn0263628	CR43637	CR43637	lincRNA
62.3491842289219	52.4087455893247	37.4992289204637	0	41.0635413881814	78.328145209314	15.2802649710666	50.8320427622057	101.109946246788	78.8584843182721	69.0015173820491	72.2662365818595	163.484883030516	188.125010310298	123.835957765416	146.103124291649	168.018955711835	83.8485337829937	65.5519914980512	71.4581039672335	108.877706328878	135.343832544949	24.6334423591567	43.398357900258	83.0865427945372	146.299036906199	22.99307797775	55.8021481398707	324.772015239361	114.41097586862	66.5467252829884	49.2524696071077	108.961799793334	444.631539110862	102.158374677145	48.108563010758	51.3178673469441	48.6085152281906	13.5931056236775	148.990656117316	79.1034565189824	91.6186137076731	29.9575720660242	173.599497407584	62.032505126214	164.008326762067	59.3533582390176	98.4999074227843	FBgn0263647	CG43638	CG43638	protein_coding
565.195509346136	843.959021317668	220.924342148588	373.792474504185	343.939311114253	294.241307906295	120.461877477348	157.171710728783	290.767245084737	304.12094959446	181.427741868664	178.801715290796	332.98345767398	292.639512471615	144.756674332479	175.619897333495	249.761220485299	419.796212523896	112.330822780172	57.5568675822994	313.876530545662	418.74075446941	62.4145611374034	151.89196917676	305.676960665194	441.616526343314	39.2239400417314	73.3317930295304	491.257923488688	190.592799011944	51.0352320798677	14.5484600759075	19.3279746675575	173.776625843431	48.2630614502308	32.6685338870293	233.342802743793	313.292540507128	122.968567858758	131.835895085629	220.853908283898	221.198660607333	217.045963245807	192.990684261234	44.9091973098728	109.331993959678	48.9592384854227	80.765479985179	FBgn0263648	CR43639	CR43639	lincRNA
1865.47047770362	2480.56927805838	702.99033089448	818.42730898402	1184.77027361447	929.498581164574	611.194733030301	815.152970739459	889.977451425023	964.870305173429	483.738035604296	660.530745814058	1198.33105975522	975.145279966376	689.209701674297	565.819099973166	867.00618082505	885.906920561983	243.023745852081	258.854615716414	1169.68611482577	1349.96822571082	348.132643780541	383.28775103956	1107.54206122585	1328.03827491683	270.81293210656	257.039332469661	2067.79798993552	600.974874424356	228.13901602704	185.873843775469	105.113634254625	370.395541581835	274.884569280631	115.503408527388	983.408455943719	1319.04242204583	256.556200345966	269.248941404846	939.293910979425	759.121243350341	428.773515334402	717.732133548129	144.410056480498	360.50912623786	157.744029954119	292.446108460256	FBgn0263649	CR43640	CR43640	lincRNA
39.7651861961888	51.489832657066	26.0656243590772	0	16.2203021576079	4.60491894637579	10.7771352234112	39.4722185832311	67.9204685290672	115.688857188731	107.465947074532	92.0172915284792	101.134377193217	52.5463543993847	155.380345338498	130.279267153754	111.335877972517	33.7927105806359	53.1750156626794	32.5820977339228	97.7340952914226	86.7561221414532	11.9315455409632	51.4109465348079	98.7555269538887	43.2046100144101	15.243632677655	11.1520617534117	42.7721746821894	60.2267801592162	0	48.5829119365709	70.9210831185182	223.471992812592	87.7140893333926	47.1673164565126	5.35697597436445	2.79008581857234	18.2534709651188	52.782013436513	44.5823135467231	68.96135861458	100.800381753545	138.056370655255	17.8256949894421	137.994464945211	73.1002944447509	199.970622342899	FBgn0263650	CR43641	CR43641	lincRNA
48.8643264910081	55.810304944208	82.2175442632816	9.84419995419575	16.2420188808139	48.9570556387848	2.68267357948742	10.212132434676	101.143601334386	96.0495567961907	118.477206386483	85.6141314914591	197.760124473083	165.095726718823	117.815505408925	156.203326084939	154.058634664708	45.2146373718951	60.6499871801979	62.6781480981885	89.6341439893496	37.7618347107687	13.8274355935468	70.856650696637	37.4661345190595	14.604497522966	51.5711446489168	4.87277733386517	51.1256838472311	71.462348042616	15.079597380034	64.6528509201925	12.8985645346501	221.284665280833	108.501992313948	21.5148710135262	9.66099934537215	5.61326315597599	14.363696342838	38.7077199059152	26.3800840968322	115.135966910068	51.1565133231481	227.175409549955	32.7713677569122	180.038773131693	76.7495210675836	54.6712816708072	FBgn0263651	CR43642	CR43642	lincRNA
75.8830537583654	39.5034719599285	149.630044595589	69.0124792395847	36.3849599062357	54.1204796991585	17.516550146367	69.1625244018051	151.986362450464	294.202575553641	244.623481287122	181.740242243799	333.755374647485	289.367589375784	310.644323340651	378.756375386396	223.671558860808	118.538826181366	148.895585754566	53.8854643667652	152.847551119686	118.553136827942	6.9934163348627	157.686247388808	154.603660259654	8.07010959014289	40.8646322299024	12.2135602503478	28.7884251833735	172.828597939607	4.15848907223325	226.356293057233	8.13037980718815	338.406892355889	198.539336167841	38.8608409881263	7.72367829140436	31.0896851960154	18.7548238464527	155.348234885657	128.928027190029	162.421575971394	134.976883786766	351.457807445402	123.755768415262	254.928299281789	79.6249439693729	97.0647749374191	FBgn0263652	CR43643	CR43643	lincRNA
40.2287462426672	16.4511470151612	58.5149435700967	17.007071956955	45.7705738008733	30.4189966306	4.91179867510445	35.4056156316443	87.9651367436067	145.708562325332	138.656540695657	93.4492687284421	155.904023892621	150.822040542419	165.476083308615	137.873895580255	57.4758536327509	85.6077804483707	60.426584513361	17.7444425983497	50.1417154894746	90.7961692626283	5.64249608174206	68.5025266023319	62.210118596054	17.1178295727661	37.6226345136357	0	16.6026455600834	66.3885171376285	29.1112032954023	80.9112870863196	0	228.303385191662	147.884448471881	22.4818918856897	3.11104359843368	18.9680105966109	10.5905695436688	66.6030593168012	58.8804022246869	93.4662928789428	73.5612489671288	158.119789814896	67.4897442598303	77.3271450810296	74.3197592987182	62.9677736191912	FBgn0263653	CR43644	CR43644	lincRNA
13.9984519059595	29.2882383858233	12.1182285185726	9.34257854123574	4.11057111886637	4.16847099825578	5.27226119105283	12.9752525364585	40.0473012528939	28.8375073273185	23.1466391505907	22.8976046815751	26.6172408028954	35.8942375205938	46.2044409373137	46.4634234170732	25.9552907443463	16.5902473184128	23.0794823495961	11.6625545115718	17.4002703837929	15.0572905484865	7.75765431771521	27.2241839365392	37.6070090870317	1.48131338574045	21.8666180017646	7.79591027242889	10.0413218478749	19.263463753008	14.2914881543333	9.70934178509149	5.45344493276716	52.2955075617329	13.8697781938606	3.54326935937094	0	5.81428821188528	0	8.46975275645201	7.64093069447474	19.5861784131756	15.5438532163338	57.9019634003617	14.4970134808902	34.4042857814898	4.87804196105733	7.81911224663775	FBgn0263654	CG43645	CG43645	protein_coding
116.023125945095	142.854304068941	66.2342642037561	85.3499102820739	59.1212750987957	57.566787577372	48.941754858275	79.6280995841724	78.142028995466	90.5444597570399	70.6149544350234	83.6316063228914	127.815587824908	76.1966346958229	162.268864353063	170.686575141848	139.818278622815	57.5648010412098	111.124795782592	62.1389404848516	66.7367260720791	115.179063882593	78.4617115269296	70.6262710005058	57.6503325581576	48.8565450628954	140.627304514662	209.783719968089	78.4342514048197	66.5222636861046	50.7397404660856	84.9889766252138	36.878162180273	148.937666854726	122.042285457901	51.6831833497753	19.4770301865753	93.2732879076574	33.0613127228898	119.697989194714	68.9118995975751	120.035845000115	103.550040160903	160.603954265594	60.4356462704629	92.9662644209111	158.849668531651	69.0869141241691	FBgn0263655	CG43646	CG43646	protein_coding
61.757893047765	52.8274204603627	72.2325934174761	68.3689325458608	22.7822749521178	17.7649196417612	30.9624549033091	44.9808874560412	76.0418988511051	66.819161734318	62.8544499571799	116.897101201535	43.7307914119963	55.0358809408226	92.2961565676711	122.57864547758	64.1960322672768	50.7675651980644	54.5336337255625	18.5193459642884	35.3803775074433	46.7776677960557	41.0334281074212	40.9738915090567	4.87781045979723	18.9140782925486	22.6585086313542	76.832979369368	54.9180550358208	60.2851789096569	48.9106050853356	63.1224303516016	7.99844110916772	129.261992411018	68.913554302016	36.0230746175	2.04693663898873	16.0559481576543	19.8050918795494	66.2809027515698	68.8017507071094	62.6709246161929	40.727217349693	161.133243069993	49.4583468348567	39.7790205857125	85.5716916779828	91.6400664032237	FBgn0263656	CG43647	CG43647	protein_coding
33.5856302531237	54.4361727309263	34.601638843076	0	18.5674866859162	21.9671728339155	8.58628056932738	40.8380178040677	63.3248926474662	75.1945425231057	101.46113452405	82.6667544495994	176.421699540857	86.3532044876325	72.4653165481914	189.77739114982	130.427293216753	26.7632124046638	31.8994532893589	39.7313407140582	72.5101757563763	66.4120593316338	3.73869725751746	70.6604064433836	16.6162974398423	15.9525673197698	25.7670792816498	13.8941038182955	10.2309840806429	67.5061412040394	11.9329222959402	81.1254858195844	1.99386836675445	93.6421726766376	92.6167657861003	33.9994737638337	7.20769548915372	3.2443669026431	5.69405759782026	101.027654542573	59.9207397580312	104.930271764209	84.0316566755694	181.565955954677	55.2518542087151	86.4199296533173	51.0047018647611	22.6009794596564	FBgn0263657	CR43648	CR43648	lincRNA
3.17170190980826	48.4579234214568	32.2435041220662	18.9858663351874	3.67116280992327	26.1226805330806	3.42172839361308	20.6544630171219	125.049063552043	128.00064232316	121.495335543755	99.5936452934878	197.021915813189	95.9491382316699	186.198904700132	110.556273405653	86.2408896877157	114.097661650559	69.7043320932182	45.5335525587484	128.99559779362	59.4964895398921	1.88349016721552	91.8272902006641	44.2562075004313	44.5915447535364	30.4344009522288	0	11.9792145593849	86.5086743215461	22.5531523895096	78.2318252020339	15.8575999492631	196.017533013063	138.881783244296	38.5670755396263	4.51607707054279	19.9143637064144	0	107.735081038882	56.9471338178083	111.059445309078	76.8154244371766	270.135962872587	44.2021134782493	135.608803296154	65.1066242751705	53.3176272135059	FBgn0263658	CR43649	CR43649	lincRNA
4422.99295277833	3586.20746249566	4866.84514022062	4654.58209570163	4202.47021139866	4697.75989776709	2553.78404622431	3468.31583317828	4932.7746029042	5023.2907771552	2831.48648271857	3327.10806520095	5437.58394427778	3732.10363939801	3407.70610232783	3113.77873257296	5690.65271088796	9841.61135892445	1611.42967399395	1296.7687186065	5968.21244198124	6545.80709106686	1837.18682357751	1709.72742801613	4686.2589275171	8895.64998037877	838.674213426183	2130.40836498569	19640.256279675	6402.43770534782	2277.61944119378	1166.12657607821	11562.431895339	6804.0452520837	2251.03453663864	1782.21955164716	3475.88028149934	4630.94406879851	1206.06780550753	1707.4740887695	5261.81306726754	3892.51494172643	2075.1397537051	2134.0344010497	6494.78825860052	5779.57517749857	2167.86953461573	2664.32819052126	FBgn0263659	CR43650	CR43650	lincRNA
838.532792201369	885.015470545936	1055.26826946253	973.694403909299	590.17488121975	580.636104532275	402.999506254136	453.906123773269	1074.69971706102	937.721915898738	925.253072793657	1365.35281018472	727.24259305092	570.472252303545	724.683133116333	815.624314729568	1164.36054312664	2037.69699045341	896.251220597647	808.457255441895	1118.21378415607	1246.14779261331	865.420951393738	648.788053857535	541.642220831867	1340.32349823792	1030.04892247287	3615.25934808697	3000.75212843444	1042.30485883884	2560.62517106997	659.477738238769	3183.02387667343	2270.72790584562	3281.61200606732	3020.43305667574	412.872213859503	423.259608640584	1846.97797210411	1971.64891019959	510.429176094405	576.054113527025	2083.2755866155	1253.68709571939	2599.25583606202	2658.44335541097	5037.21911121947	4104.87157520557	FBgn0263660	CR43651	CR43651	lincRNA
180.102195168269	255.083422372972	86.5049045614798	30.1430973726086	68.7488165382462	60.8326823253522	16.3777605998514	81.8218555450511	258.211638584361	198.445982716779	234.909037549259	225.131152377038	276.274873755132	292.845453395158	461.06089238972	480.75343064789	168.959312932349	154.635848693904	196.999884071594	61.4290546697722	102.239192314391	177.502076533447	104.235375847214	118.685486505152	157.313569768862	20.5039325920198	81.8634960239525	29.3961002641453	8.08177783508262	102.890572254518	119.97443332029	132.094676559779	4.26774431786466	407.343118037246	220.328679179387	22.3953364805419	70.2810217910665	58.5847259326778	31.1514299131302	155.660698620905	132.225421595951	145.338100974923	194.932729809474	363.805400902885	58.9638986463342	107.551592983503	82.4825578195857	82.0817692796575	FBgn0263661	CR43652	CR43652	lincRNA
634.796588422233	679.362903555951	358.25572879395	308.345933980815	257.298715311554	179.686305251028	154.212465176095	221.586582919542	501.207291574672	481.174149423902	335.127509995688	450.666264994555	391.15761790373	344.680904341706	416.791837641864	564.715099407726	411.06129992475	375.908732190359	467.504831081545	160.793424832417	294.96222127321	346.161280747686	290.670724887667	383.964853409522	309.97285387343	426.690213023655	368.670712615572	393.824895776056	519.278008309887	290.315097157011	553.074606459617	167.596391412671	774.116909691144	632.590954477085	498.865995679646	429.053745130878	190.243435572043	312.148650580417	239.281687096281	358.054457522361	270.225110697899	257.726527707316	422.441768687026	480.407207063164	564.562023355105	545.542805077366	515.197391182507	381.462278913135	FBgn0263662	CR43653	CR43653	lincRNA
704.923691592336	977.412819032197	465.888364631823	501.682308531964	524.970167180505	441.344863003347	438.263239338129	463.595947805281	753.772017019183	917.650638004789	713.110114753127	987.420657759073	971.018616097398	739.876731128692	825.60511170226	1284.11233186824	868.59404043738	1034.07088707067	747.463878697477	580.286248316846	896.395771577175	880.441923312348	684.237009245249	640.767659427856	654.779376946499	1149.06894444788	1306.01738841987	2600.62147056202	1530.8291632523	565.776743658925	2532.89155648714	945.006250196684	1183.12874133467	1583.37531694728	1612.0641548525	1717.39597867518	386.583722589568	513.394609719229	747.137421944496	870.532876851823	783.170705864311	633.12878423853	1157.95449722053	1352.58133859064	1071.73700601374	1327.17423929087	1193.67161244301	1417.93427909767	FBgn0263663	CR43654	CR43654	lincRNA
8.50491056435404	23.6291893975795	49.0875542821822	0	0.942268589149431	22.1421214327728	0	31.9288376733046	64.2282358801413	147.238912721585	127.035056648856	70.8044812342169	127.7801657576	111.442238206327	156.797375861405	170.729373486019	95.412728943519	76.4740415954626	32.5016847090123	31.5337720107836	37.926200155816	39.1434953668819	4.92443925967447	48.4794319217453	32.4952139306513	0	53.2270975690673	11.2212127900006	14.8302202561546	59.2540308648343	12.1935240425504	76.1602468868121	0	112.656189478548	103.029054020714	26.7347423550503	0	2.81268578973674	0	102.065956361956	24.436697019817	87.9362135140517	38.6450766082876	159.609610258833	34.4501109170205	70.4399296956696	62.9014511401416	76.8332389536094	FBgn0263664	CR43655	CR43655	lincRNA
59.3401079688339	118.728234702891	116.120913620808	100.751663546399	120.312828159234	73.9290970521535	75.3686219227338	110.116637178369	228.179935208973	185.434804821458	241.445814181392	237.576351539114	308.792701430133	292.995872008897	350.073624866772	326.6521486218	140.433168717619	164.874244965624	69.356611570411	49.9505513197859	132.863358971246	137.027252220031	58.7307983381977	61.8763341299508	172.748532091838	105.733128599495	48.7842598638995	56.6873790054583	147.990977429784	131.317797261412	96.0806709677649	108.164724921707	57.8046109937641	330.649429189212	188.167930075924	114.120048895928	34.3698019178981	68.1927418701956	67.713994697947	57.7695676838468	161.136885950644	176.727802963445	113.96058111602	291.255991898641	107.125840756588	105.310587822571	166.922189408131	116.849233966025	FBgn0263665	CR43656	CR43656	lincRNA
4577.26729862868	7436.90396947411	3645.30004162323	3820.0282555862	2387.40968555168	2456.5501487528	2563.92811180144	2937.34143623415	2901.5862833138	2903.92657293455	2096.25669359537	2759.75731116455	3085.96125545203	2652.57054274676	2483.55901532597	3274.92189752457	2023.53567682996	2892.80430846008	2551.28019172241	2150.99676756913	2491.14116641914	3143.13967373042	2058.53263444118	2549.09930752601	3041.84625396824	2561.41693174063	2020.55359895958	2519.86812322745	2605.71788334221	1300.69820721451	2645.92385069198	1351.05122652021	874.462095870718	1411.86836248916	1243.60968772026	1188.84393157446	2737.42954321949	3096.31356023906	1625.93753101993	1630.14907788875	2663.18423678183	2287.3178409426	2330.57683540276	1745.62907602884	931.067418767977	1035.34278354734	885.191996518848	1131.44638156198	FBgn0263667	CG5591	Lpt	protein_coding
1160.75889530655	1882.29804085368	792.556331797115	897.24391524918	226.1182649651	329.906367688217	293.330468983955	411.813809680016	613.090283292735	700.017974219221	415.746347822041	469.146897301133	594.878709560662	494.082969112108	565.672632665967	734.678639177726	462.625982555956	663.370823571124	455.005429484115	258.129732504131	396.784927255022	582.539806677233	251.766908629533	392.253823926397	464.057632258929	430.604219094623	324.049459564747	240.993019408884	374.502100315637	248.581873738845	402.685583055747	215.435899239478	175.510319788432	361.764755798264	172.071223170311	150.258099297447	311.537023231863	331.884650622809	166.111620115072	218.482888544797	452.511109360955	347.778116794827	352.696782569685	526.694234961504	196.471352067904	264.521588838484	127.895529760658	177.866411642574	FBgn0263697	CG13343	Uba3	protein_coding
7139.00150596545	9734.88743222657	20168.9159822993	27273.3616509729	6838.81446819308	6203.21872136812	8895.9880804448	10209.1092811514	9486.79533135003	8990.65370489093	11174.9315581631	15683.5324603212	8839.90279230288	6810.30084567407	8868.95692623432	10531.0193622064	11542.0901417691	16505.1042002161	4085.777789055	3258.63433814809	11120.5793649853	12206.8815158282	3736.54694079528	3141.12377573752	7105.39727658296	14692.4642288835	1088.97003904898	3150.96252570317	32365.452474546	11727.5496324006	5158.75622065783	1314.23764361233	7118.92108186785	7258.45401960193	1248.83908073646	2193.46571571363	5521.88847069858	6277.30850058814	1071.38524918877	2138.46745225784	11678.4270336034	8742.4128025993	3756.25004449924	2735.28814703728	3742.93709861842	7259.24373482218	887.615735230313	3059.99045976212	FBgn0263705	CG43657	Myo10A	protein_coding
18736.7401157506	26420.5621057168	15010.4415857288	16930.8199795633	16051.9799200508	16782.2884973059	10237.351262995	12779.5025494531	13576.2997258985	12256.2612572649	6089.62273598868	8528.21424757036	16157.2480742723	14131.3746362232	7545.65805866374	9692.12988019529	12059.285432727	18685.2702595431	9185.96947027253	8716.49205478841	16611.0941448528	20150.2191917638	8996.14590749053	7665.84748140921	16180.8471434334	17830.4691628459	8490.26594249954	12210.3647074807	24691.8049414366	9740.09174543777	15307.8940619378	5157.17225564261	9424.00266712121	10063.7814340492	4101.17339139373	3964.29105646694	15561.5117022603	18849.6952014665	28792.4025475952	19279.6993236849	15684.2345592366	11708.3622118662	29319.4968707502	15603.8390026742	6020.21637793141	8609.89752920249	8771.3677921803	13639.0977590162	FBgn0263706	CG43658	CG43658	protein_coding
16.1844192604085	41.9056037764895	13.443828728541	0	2.91550117177437	0	0	14.8986724311541	30.3864592231608	37.9249778492528	26.7489957882197	30.8977578114296	27.092948026481	35.6708812738562	43.4398768915481	51.0181315346791	10.527859940856	68.5979365384255	6.21549382960817	0	17.0300445520033	6.43071557445019	0	18.6384427023578	0	0	3.82812475512617	7.62943225111288	5.01194042229898	9.76833370240562	0	7.22912404719963	0	39.1506301087653	7.24344842155422	0	0	0	0	26.3567778247606	6.14529194611379	26.5401069800055	0	35.5862514926205	12.6530007958364	14.1802775555501	0	0	FBgn0263707	CG43659	CG43659	protein_coding
17.6144209797941	0	49.4197983725816	0	0	14.7500193195293	4.59497203015615	62.2589811859995	81.2918850222087	139.946974039938	154.827329150976	90.8377909656795	238.926936325411	105.825278578258	290.50089057213	224.279557382951	146.044949216206	133.063311903152	83.7219153719275	37.9528202254984	71.8182595387611	61.0960037715791	8.53261355748229	76.1968248488544	64.0721512147025	1.07246423743661	46.1940312417939	5.85179475974152	29.4884512320766	134.242009676904	0	117.800259266076	1.05256273260869	181.129636444721	209.489817145072	68.1966259245579	0	22.880267929872	0	32.8762205263598	37.0162345233849	171.784857743748	94.1723468213272	429.305986104253	87.1800504850464	128.380835079892	132.883793787342	111.766052212286	FBgn0263708	CR43660	CR43660	lincRNA
103.552444125776	98.8278073022574	70.0469362849411	70.5663017928327	78.5792801045044	58.4338717262913	61.0252349741657	49.092973208495	133.244385998444	148.795768774128	99.6862674922815	173.758057747067	148.984091246379	84.1117919761394	134.802997933733	155.607935155677	178.845838882553	175.436713754663	78.0274177408516	78.3437586358975	91.7762110069411	192.896325534063	76.4531616941268	93.3449963270657	127.725793142617	156.87948070064	254.975319424935	366.747336421917	511.29927217547	126.101523091774	296.590428043819	135.561956401645	134.252161718468	142.194326851873	409.183003300014	300.77087234048	17.4610358036086	78.7508015802118	40.7061820743843	68.5284006465352	120.116061951541	159.231837171245	165.301898621102	151.441132474451	106.778235241556	241.376272379954	144.806955555731	155.853767949823	FBgn0263709	CR43661	CR43661	lincRNA
1321.55530178399	2139.49032552295	1719.65878924785	1301.27830085647	891.009743801861	898.40834764347	824.646229283063	931.187953353585	890.648892586873	1181.01583962834	822.391615773881	1084.68549203302	1021.0023647126	919.277680650747	1086.42927925922	1257.94580929888	743.335754477893	998.276587092655	974.618238274863	769.77217539455	877.747793837196	1039.54502131984	812.122106196487	715.515980216495	754.064388052226	1254.43427638262	582.179027224024	1178.65700712112	1218.7410998199	657.992533238623	1163.23266586783	467.3053158119	410.176171021905	473.939639423977	665.346093289619	547.612477998997	924.585836671803	1140.77996846169	638.852711284849	740.206826817927	850.271811095945	938.139220623525	1071.75387470865	761.593745714928	493.389564448367	440.787206930125	497.422355085827	555.944104980646	FBgn0263738	CG43663	Ada2a	protein_coding
10219.8402931078	17908.7823382204	10313.0288025075	11787.3802562829	7166.24821949009	7585.1147013509	6739.18631137438	8274.76015783331	6998.32359692868	6173.01689697165	3674.56173198804	5770.96726162183	8105.56690177306	6591.20507005026	4572.87162630684	7054.24022216854	4900.70781642515	8880.72307259886	4989.38770186955	5331.18760796481	4866.06448781201	7490.7347352758	4286.92908775856	4130.48053214893	7605.9513245643	6831.81490979769	4465.02565190408	4621.12535330454	8041.67461880504	3445.89712859663	5590.44020587816	1668.58199442692	3828.58039412231	2934.61007985089	1798.61819362795	2293.19724481491	6411.18875158143	8039.79544908439	6231.73884511409	4699.13971121471	7983.21222139397	7091.36366778651	6354.36935972322	3157.70411968748	2394.29726081745	2895.91278031791	2476.43407170321	2999.94658713162	FBgn0263740	CG43665	eIF-2gamma	protein_coding
13.6475843282668	22.1505188581868	45.336478744275	15.6208129286182	6.74082431849377	28.4424085161721	12.0723208008709	61.8951012202463	141.909048140455	172.848270964673	209.482855762973	157.194905610413	271.245353170193	230.256853773195	271.612866298327	269.938716546128	112.963520839746	73.4924973064619	96.2732825489694	21.3625684720634	76.850215273362	70.7725882702271	14.8766183138196	95.9837285623739	61.89357071631	0	57.4013617527422	10.4289446828321	11.5291432645796	74.9726351574092	14.603734027771	113.506549059456	17.2651859931942	304.687971486366	198.907180484773	89.8748908960347	1.87703362013154	33.1346515757844	4.06002782783264	62.6280782288448	77.7061160268434	127.317990230989	93.5303603552231	366.986580222291	86.6021804037001	142.343867292118	110.452918576523	143.266595710476	FBgn0263741	CG43666	CG43666	protein_coding
0	20.4453637212271	15.2944473950634	0	3.87157876670546	17.6409493035754	9.16712931466478	23.8011183741588	89.3743672261349	107.34746160707	109.226918956068	69.813456899632	107.823049703168	132.202451886389	102.674867227793	158.285241865366	65.2533063252887	74.5460761818708	47.331602970802	23.5518089438962	41.2646582915499	45.0271078717817	12.2230328752496	69.0548252479692	53.5626516949272	0	8.9191855892259	11.5252160163854	14.8350895306748	79.3907045289691	13.1966072594724	59.6113989711152	21.6142432191268	176.611649418188	107.910455453331	34.1847274874769	0	15.6365850324323	8.68203926355464	44.6653720113256	45.5786814327732	63.3443473114935	63.3146435721891	215.937641954694	35.1919812552148	99.9472067023249	27.562626800889	47.3869503423765	FBgn0263742	CG43667	CG43667	protein_coding
3.6416576517912	7.23488018529658	29.3823348903981	0	1.85576383748808	2.8417778199246	2.56888439752333	40.4572925961812	80.6460267011938	61.76566727176	83.4971999884813	129.958302544751	85.138372000155	57.7278439676764	174.402348228102	138.966824177031	64.8387185561514	27.691488988371	18.996720603538	6.97929119319813	32.9627636290851	18.6987315977607	1.93916276523738	26.7385405832014	7.97526642693666	0	33.3266119051292	1.71219153853103	5.87736634009013	50.2961924233964	16.2845583129943	52.2341136448244	16.40274843254	229.43284728305	127.234261692931	42.5698261465344	0	10.766611340727	0	60.9037498058233	18.9805147203487	77.4144541823512	86.7934318618695	155.873482429722	41.1913966345544	54.8070193768807	80.454235832721	55.4828212343511	FBgn0263743	CG43668	CG43668	protein_coding
29.3747003726634	29.8251062984934	36.2589838139874	9.5568208721798	35.4253480704772	48.5917825043315	5.32352472492001	42.4208162449131	116.437567747096	126.087045246474	104.838493806192	100.345772921827	171.497330531768	108.088961787431	182.742071773336	195.077069407808	218.54303905811	194.747492632228	58.5983797527012	44.8878045103426	129.456989674133	114.468021981798	64.7188310683706	126.774350638773	71.5530834499619	114.211744018097	57.2338635997577	138.436952397767	361.651636017308	145.502559689498	90.4210233070218	48.8122232094922	742.404896156012	587.436416210394	177.77140060473	127.007418656035	39.9084784136434	22.326125842735	182.447447315506	303.582109714348	58.4232268459427	89.6932596189489	207.849389236867	341.882801663461	345.009663899011	389.297133243099	754.030313976985	625.251572651321	FBgn0263744	CR43669	CR43669	pseudogene
1081.17102423321	1909.42862480592	1138.86676277769	864.432560703098	541.65961274756	572.895390349546	502.327381574583	667.528620966748	684.484627323853	632.306378753761	556.739522483439	632.291582743155	745.639657409288	563.702985081183	666.397105383453	756.493867683958	628.885579330094	895.976297838045	600.247131911073	467.158366027539	717.849479953803	859.569019389787	508.623736209517	487.091692050913	522.67384611781	821.501703963305	620.19704667298	885.009575957841	1289.40530461109	448.708495154472	754.585089707079	277.621873518326	1914.09199433345	1344.33037205857	727.152236671083	745.585796314815	450.170103694543	688.451152934289	704.475511558909	801.754164442011	500.736284170313	564.018054085284	899.321811800999	911.824210107059	1203.49238206397	1198.57702019692	2186.61997001378	1871.64549554167	FBgn0263745	CR43670	CR43670	pseudogene
42.6692376737296	49.8509055402817	167.328888760691	38.9835164351392	1.99537528069774	25.9630442177399	0	24.672686738587	81.3882148724389	111.988538503358	135.83045098179	151.925589853956	175.288131406609	145.490407855734	223.100259107429	172.327177940001	95.5431278343972	70.0957254243383	45.7383490025832	0	32.8520012033859	31.8817102156899	0	24.5350538717732	75.3549854038763	9.14614431096849	34.5008909690619	0	12.1471325134818	75.7460636490295	5.97867142605206	81.8295635433163	0	218.423149268895	72.576090554261	25.771507614932	0	31.3224810399255	4.96914315316793	63.8818019662073	25.5737065183054	102.21260652102	34.022554832651	247.395186680047	40.4909004717874	46.2493070968951	20.3819577283994	28.9097101759421	FBgn0263746	CR43671	CR43671	pseudogene
358.629360278606	419.98017467508	240.104460457669	193.171383521502	151.578315916406	265.945134362578	97.3104734263978	277.677479404822	518.019472871965	641.254191288889	487.03402367567	406.690389357556	686.558643570574	609.87065764748	778.317572885081	757.756590271676	541.340330964919	400.912655367374	372.223375703625	103.744581935141	442.37662028118	390.815425196979	124.149776682461	261.589748952568	412.689520542244	194.224762757717	107.747413185461	93.7646057884057	211.541155982214	233.821376665772	146.487137059018	314.226806978024	26.587249218412	626.024029996152	489.225360733264	187.507209034962	162.616454155967	190.803882864695	110.704987472833	333.136740951109	374.570766459961	550.621887759077	381.925183577727	916.04460867797	221.652627280837	374.462459536089	256.594340876095	235.973020167805	FBgn0263747	CG43672	CG43672	protein_coding
