## Supplemental Data File 4 for "A gene expression atlas of embryonic neurogenesis in *Drosophila* reveals complex spatiotemporal regulation of lncRNAs" (part 13 of 15)

4-6h_Ind-neg_1	4-6h_Ind-neg_2	4-6h_Ind-pos_1	4-6h_Ind-pos_2	6-8h_Ind-neg_1	6-8h_Ind-neg_2	6-8h_Ind-pos_1	6-8h_Ind-pos_2	4-6h_Vnd-neg_1	4-6h_Vnd-neg_2	4-6h_Vnd-pos_1	4-6h_Vnd-pos_2	6-8h_Vnd-neg_1	6-8h_Vnd-neg_2	6-8h_Vnd-pos_1	6-8h_Vnd-pos_2	4-6h_Pros-neg_1	4-6h_Pros-neg_2	4-6h_Pros-pos_1	4-6h_Pros-pos_2	6-8h_Pros-neg_1	6-8h_Pros-neg_2	6-8h_Pros-pos_1	6-8h_Pros-pos_2	6-8h_Elav-neg_1	6-8h_Elav-neg_2	6-8h_Elav-pos_1	6-8h_Elav-pos_2	8-10h_Elav-neg_1	8-10h_Elav-neg_2	8-10h_Elav-pos_1	8-10h_Elav-pos_2	18-22h_Elav-neg_1	18-22h_Elav-neg_2	18-22h_Elav-pos_1	18-22h_Elav-pos_2	6-8h_Repo-neg_1	6-8h_Repo-neg_2	6-8h_Repo-pos_1	6-8h_Repo-pos_2	8-10h_Repo-neg_1	8-10h_Repo-neg_2	8-10h_Repo-pos_1	8-10h_Repo-pos_2	18-22h_Repo-neg_1	18-22h_Repo-neg_2	18-22h_Repo-pos_1	18-22h_Repo-pos_2	FBgn	CGID	Symbol	Biotype
62.5838142013788	34.1497206681275	12.8599493288901	10.950756232622	21.0949006502958	15.4477274415704	2.7728020382153	35.4199244402457	81.0617225532489	104.220052520469	85.4706279633344	88.4433653664254	136.917123715168	125.873521806344	138.628764683497	195.369457359176	85.900712518096	24.5825470084895	55.0984722147015	41.244872576489	36.4840214749386	52.4993354849026	11.0827104777622	25.0146727593151	26.7420569436147	21.6531317132588	11.9769497935088	6.04307594858943	36.8601687163924	63.0229852837626	14.0535999968767	38.8076144155144	0	85.85195658053	119.505819936013	10.685384777375	15.4505362851894	41.6522527243475	9.00291993330999	86.1676235534088	35.540743356075	84.789026022428	94.5783632818447	195.23897984011	39.5635159466156	100.44145648479	47.2254000527667	30.324050436877	FBgn0263748	CG43673	CG43673	protein_coding
3784.58755628578	4481.65531714331	2904.98145339799	2196.42450911088	2297.11525964329	1665.61589295574	1552.38270836971	1679.78209902768	2129.85624308973	1678.62747351808	1177.86519705775	1861.691630656	2483.68457362405	2119.42223473859	1623.80713467766	1985.82239722663	1564.29277431784	2318.53888625323	1631.48589453642	1413.17978275059	2363.16095731337	2906.55249249996	1421.77809645363	1542.06948457177	2039.49911057204	3267.04912369285	1228.2036887664	1998.62931294548	3979.83464715211	1218.02562318939	2712.26444611979	814.249224527707	2338.94518465019	1341.47412108485	1468.083923974	1251.76447290339	1921.5487183199	2647.88866544813	1773.97632518276	1704.17058803107	2686.58932615622	1555.5633877642	3136.72168794664	1764.11305330557	1651.2788559589	1389.3692803089	2192.39602551326	2045.68039089016	FBgn0263750	CG43675	CG43675	protein_coding
6804.60464859393	10441.0934737762	5023.63822903133	5754.01657184695	3266.0238032611	3259.23941547964	3369.14854530238	4039.51094448385	3353.64937594105	2878.17852726749	1691.99447537413	2377.2301625583	2766.89061119153	2671.25075567454	2208.52858517759	2795.66156064934	2337.49640097706	3622.76125498115	2523.90050688438	2832.47059380089	2431.81680786781	3787.66361196629	2640.62194357055	2584.28361405633	3336.45230565889	2875.62731399255	1418.43467372558	1782.95983515683	2577.58799763488	1017.70696946486	2016.66183148185	649.001416998103	411.37865522426	583.964459510292	491.759693051147	453.416898252265	3557.17817599191	3610.70014586947	2090.05419924131	1406.02469590269	2990.8692054082	2096.80783312616	2848.06054615257	1238.59688058757	486.458066682716	542.497784435058	268.107326118907	449.473800015135	FBgn0263755	CG43664	Su(var)3-9	protein_coding
859.859792331281	1166.79114387428	746.257949515609	858.989268959527	440.831962515382	405.33572953989	273.245019522383	454.075758601485	336.496608606966	351.440220618363	274.300011077635	301.859832414521	467.19929675824	329.794161687624	246.145398733725	275.260602285634	295.591094683257	525.589105216876	292.438661931938	528.391199335231	349.614420585239	500.656768278489	184.623365133438	250.691939041352	362.118620591542	283.173935659611	586.522373324198	360.270815129313	431.074485064835	163.626332633516	253.860260703825	151.324155517688	216.576884561683	104.352306341172	234.630535373863	157.267984464332	466.353869219851	488.079828691369	541.306720929329	249.787763670673	515.116254328817	330.914503542164	536.612484262488	223.949424449506	89.8904713608399	155.004401968067	259.273944858634	214.67451212071	FBgn0263757	CG43662	Rpb4	protein_coding
25.8192116459878	0	35.7260287620907	5.03774842005614	5.80225386559531	4.96340511560733	0	24.8705422748254	44.632104079125	101.052171172521	83.5961459979198	91.0914826799328	121.460806891243	136.490906491288	126.065467560324	169.787296939199	148.508086412723	117.067529241314	50.8285721287239	14.9318484906758	44.9906882047072	49.326148108741	9.6629709952172	47.3669065920762	20.1226377529299	0	29.4195947959237	10.0420461546074	0	30.9244375703569	28.3940136498909	49.5684940917165	0	228.043294077083	99.1505015061937	29.859478176837	0.958551935323863	0	5.26792155624214	35.1587441040531	38.4715150188183	82.601086057932	22.2419061242438	168.419999650067	14.1118334393333	72.7898724052639	55.4292485459967	36.3890572251318	FBgn0263760	CG43677	CG43677	protein_coding
2.6670533373123	0	31.8562871416438	11.4576226558509	0	4.84664982416364	0	4.92511510271041	39.4612356489869	18.3503938211062	35.9143849865105	24.4776249906282	31.2064903312171	34.2073041962047	52.6560465140425	67.5916489819802	27.1280032316643	57.6218809997588	7.1986090600104	11.2325327737453	7.47134943161335	27.9177089433501	0	18.6556519051303	20.5167153835505	0	11.3806095677463	0	0	13.4702302960711	0	19.7865997821199	0	73.4681018824875	23.5494474219175	9.54003297545121	13.0085995446866	0	0	0	8.15852989131307	24.567016058538	46.2859609194092	74.6815229576412	13.5850106863747	27.1857443309135	37.0597928436003	18.4151513389696	FBgn0263761	CG43678	CG43678	protein_coding
8.68810806420511	35.720547714867	42.2364091811523	33.621589075759	12.9367449838794	1.19263594462194	4.68980072868466	18.4151700193561	21.3791478213701	70.246910637541	84.0141490412503	54.125573235772	91.5022726682723	72.8310087640608	121.185865912418	69.2829170062925	111.584466592318	32.7151010436717	74.1624513131044	6.18814723132126	53.210604997759	46.0446417120542	5.5083251031951	31.8869744273975	34.6267483079536	0	13.5277257297503	16.6823756940799	0	47.4305641657717	4.58224835616344	41.83749397787	6.82244822509196	74.9123636213219	62.5972939248542	35.3039672598621	1.21217782928892	0	0	53.5700046268244	34.6568596010351	59.3707453940074	33.16373709939	157.127789020423	32.1641431377547	57.6427039344918	55.9865785901942	55.7213220002832	FBgn0263762	CG43679	CG43679	protein_coding
13.4821488520306	5.25735388195099	10.7639230602462	0	0	0	2.82654206280321	13.9523990150925	25.0901439134603	49.5232028315778	26.7232527114208	55.5262123578566	65.5423831036163	17.3422331119101	64.021842184648	51.6883399345107	59.871908473047	20.1131599814808	9.35174365920081	0	56.1293782086613	21.3431078728284	0	37.141762621694	19.4934594774919	1.0075904521026	7.63950769338754	1.89157474862148	0	40.8855964205041	22.823405038588	9.03850129200219	6.16919217421535	93.4598311292573	49.621505639966	4.25562319766967	1.00819770805858	0	0	0	0	25.2613976151395	39.2893672387645	87.5605547734229	43.1325714329561	42.6073359529411	4.11828349860157	22.5445310486468	FBgn0263763	CG43680	CG43680	protein_coding
66.5190164869108	2.69635367883329	129.601706036352	7.33750017534894	2.83993266460894	59.0479114617472	30.8150156449997	128.407849201578	242.104280262123	479.218596645704	464.64584635802	328.403199146553	609.861224194218	618.851834998054	630.950361467098	739.928565496466	400.434685576198	211.148177466308	210.916296401969	54.2790665698909	263.043188328911	204.290408254896	30.6603399709779	215.053090562883	209.657810608891	0	63.0656422897279	24.2146369485477	1.94005739664763	285.385849257749	58.7650005491843	310.436887670218	0	568.240669486757	443.115744073893	97.599919683376	3.85833588867967	26.8970488676938	0.939071183058483	205.951039420743	217.797002149712	355.522505125775	347.443945669681	857.844550269186	132.862396186062	301.997110393835	203.717295197488	227.015448061856	FBgn0263764	CR43681	CR43681	lincRNA
0	0	18.0700718050183	0	4.66929936478718	13.3885572763196	2.60084122798509	40.9178222100598	55.4157085859036	95.1664388195688	108.840142563405	88.2163618907566	127.928092784338	131.203158075795	138.874534598926	116.67539319424	69.8860130949481	11.332803045208	28.7094479418791	15.5958184697814	25.3182352938497	10.2570750961327	5.73034153449638	29.7410836492882	25.7933557250916	5.92685641224132	7.25304053053787	11.2988617875527	9.88526443211813	69.3456259652969	21.1329923177088	81.0927087563498	0	197.319114905926	83.3601050729483	42.9766078731651	0	10.2431987411531	7.80762789487328	22.4440818322638	19.1428730257074	63.1924299125621	57.7847561813193	226.942061690859	22.936308593693	75.091455243336	9.5064861228011	17.0780714847541	FBgn0263765	CR43682	CR43682	lincRNA
288.36158636142	584.8442801071	310.434586913962	283.39815478581	230.856522458131	342.443045491366	141.587557263164	242.497852131825	191.093124430981	536.157474719319	444.297720981863	247.223195211363	440.856516751739	487.593664138552	437.929618750006	478.786293384758	168.586045800619	544.130690496565	186.179391583383	348.636972932546	286.372181229411	382.850914297097	130.573145271947	190.298101795608	281.317671337583	305.294392781713	203.037586867937	314.967208990042	710.49482228219	261.593278365692	378.889975285639	240.876605537654	284.543213259496	358.806619572511	153.548722316878	181.068558127568	290.834473802652	332.671303381654	418.298915902863	225.552337511542	287.573642076578	252.606748038014	438.936929925615	326.822244213063	200.34502834512	106.941076506254	146.888219740051	267.790833429674	FBgn0263766	CR43683	CR43683	lincRNA
0	0	8.96951922951866	0	0	14.397870910576	9.41355263646201	23.5606166413942	19.9928495609708	61.7380826262209	48.3198998383866	40.380720927155	57.076298786846	82.818502611277	39.7554285610978	62.7376838979091	40.3724877731309	0	18.8737025960565	8.84857558871543	14.1493157447189	27.4087433880933	5.88458861172054	39.3257427557596	1.97499083270358	0	4.03489754030727	6.15485019024954	0.995816367206006	15.083628444536	8.79730251687643	30.2579861451021	0	101.189445745015	51.5756046236844	14.3346570358613	0	9.4376260592924	3.69312014528583	2.96454806033872	53.2890146661555	44.7775587668675	46.0184267278224	143.101459908849	33.3589249196202	32.1099046386353	50.5389905316069	11.8554250077657	FBgn0263767	CR43684	CR43684	lincRNA
533.845555745487	1024.3280973424	508.563911322652	691.69877533377	531.224169269079	560.357042786057	417.820353503461	520.486677522261	629.468700149251	590.031388122945	408.17290275273	383.214923234768	775.948780755988	678.818893366406	524.050063627336	552.424196242143	455.842858788755	527.999440917538	399.61233603615	186.785964813112	569.833369650628	709.30045194108	258.715116042215	312.764947782818	595.716768179857	558.549820369119	338.499024717913	384.376651500874	599.120230612786	323.684845723984	305.72257916198	194.357310976017	180.430238664557	283.463117149757	289.350046159175	250.372825849576	383.813534237866	562.663936929441	519.370931015127	364.674170657682	825.491288753375	555.496446983209	503.324121290787	419.790545443679	249.157460978971	222.628710126327	323.686630051793	332.67216475178	FBgn0263768	CR43685	CR43685	lincRNA
43.6776269405554	0.723361764881921	44.7850362056409	13.1465402619818	9.90698514365969	24.9097798101516	10.6282240711477	5.05774965101751	65.9472605952115	68.1450572715911	45.9134475748834	54.1252422695784	71.4736000799234	62.6996124050298	52.2226775062167	34.6097128284635	47.7942500995951	53.4967794791536	25.719745621675	0	57.4136177290481	55.5132118476167	41.6268524908739	16.2088645451384	33.8852802958757	44.4638317939908	36.3840902580286	29.6322819665832	6.21766654173799	26.9475410812762	8.77492723465149	29.8051051088422	78.2306362520039	116.970037236622	69.2201020957558	49.7078522361707	10.0737169001699	15.6958672756456	73.3317702354383	27.179790906058	13.7826108127371	51.3286362821326	38.6692636898505	76.5478888335644	70.1152839557363	46.0154511148786	52.0689812662201	67.5599412764445	FBgn0263769	CR43686	CR43686	lincRNA
10.3265950969342	14.9537788309174	0	0	0	24.8027660903921	0	9.98140479151707	14.1082332391256	74.0012822513541	67.18790443954	58.1375279151543	61.8636123961092	71.7521447084254	82.1578805021319	81.3489467153879	37.1177937094314	20.5284736316075	26.8669967454281	15.1196407282095	27.3234764354084	26.8515169266343	7.61358880785222	41.8124830758817	44.7968552191322	3.04716105155703	0	0	0	48.9933951329575	1.01832809704364	33.3325106865365	0	98.1906500208243	55.031555300939	20.8648518900251	0	16.6133243246561	0	42.211869814302	20.0024230774519	57.5823363036164	44.9649443465425	98.8399293694264	19.1783805309609	42.6683117364184	32.1167228460269	19.1041160322393	FBgn0263770	CR43687	CR43687	pseudogene
9.75673244335411	0	14.6653594732402	0	0.948768620647614	9.52879291760378	0	11.7862834493706	8.361160647733	58.3077102935677	28.8429725224937	34.8111729461585	53.8666509020948	27.0056155711078	52.4376445584169	58.44853282872	16.6248753775066	0	13.3803256916993	51.2327737730578	22.6110553431066	25.9270916611034	1.03854409187146	11.5656734598716	25.5394768448364	0	15.095648227308	0	0	29.741034928946	0	24.2277655884475	1.01579839926375	113.161265003343	51.2646703676591	3.18272782207269	0	0	0	65.0849116324523	25.4677341676072	35.7423115663102	60.6321058520566	90.7918311539833	15.6099814195009	20.019713047145	43.0568047203997	9.14703652321081	FBgn0263771	CR43688	CR43688	pseudogene
1749.66664682156	2239.63106557653	2305.98001870378	1587.20714640196	505.367240241791	552.226711304416	888.63411249673	934.012838833224	1344.19752116678	1622.56315963699	2686.25342458424	3669.34399643193	1886.47029121991	1864.85599923091	2474.60040343792	3305.9622859138	1349.10842134047	1754.59039855635	1528.18270092996	1197.75071614253	869.518969844001	1078.64355790186	1055.90603747616	1104.31487304982	680.566075028557	565.14426087051	5993.16182797103	11637.2477212377	604.173304951124	677.386531784005	6521.6201637009	3505.17470287707	684.52981186677	1608.51076734876	18632.0442844465	20458.4783523211	339.309185720951	622.537868760665	838.382233095535	1050.30806392226	673.123756191878	787.415333025447	1720.76697191652	1633.32677431584	6214.93431787296	5164.68411531973	3211.60845375489	3720.58312731161	FBgn0263772	CG43689	CG43689	protein_coding
3392.85045690106	4849.33098442143	1965.77878335361	1654.7796908961	2145.29495791139	1964.44048673031	1209.92536699216	1420.5769154535	3226.82006155403	3137.09052413525	1798.94970943608	2253.34305641812	3230.28105859689	1986.28096736083	1794.5787002261	2730.92327542282	3355.24269616455	4564.83947319043	1656.07190182914	1785.11567400468	2955.58597262984	3597.99994073908	1402.66933150518	1578.39208084443	2497.865239536	3306.41187462471	677.513948740423	1334.06626365995	5220.37327573288	2412.93206722406	1383.51119034063	614.037753287032	9624.97215056707	9281.00375574289	2200.80424036798	2645.0066767966	1703.69567989106	2124.65158130842	1778.46953203186	2282.81595578643	2434.95162076182	2083.50235623712	1978.32599516405	2622.2775009754	5708.37497829448	6523.4179832108	8489.25661796913	5487.92203662779	FBgn0263773	CG43690	fok	protein_coding
75.6603008764096	20.2060148015883	104.116301238938	47.0326895109144	5.09758679038994	52.2473237117673	24.8168562909295	138.624462840114	287.590510053781	425.207288683114	497.830861149083	388.817721750506	663.132524424009	593.055741035498	550.515944965939	711.028410169191	384.748603018268	262.678711360858	219.560592424427	59.4102225246445	224.880112828927	200.630689404653	25.8201595478142	303.375739581096	159.983729832901	0	174.693792473885	10.4016118025349	11.7683497242647	333.506171688034	1.05215132206857	309.930292602793	17.1811982512071	889.850545633206	431.178894043888	131.600850558756	2.06392708582981	15.6492844529249	131.999652592765	407.682635408599	253.563911360664	376.24466773357	427.491311878532	1018.09159447551	146.564372160457	397.59163968351	235.542944972364	309.21285188701	FBgn0263774	CG43691	CG43691	protein_coding
1228.26043791044	3374.90100855766	1799.85509907853	3585.189621343	605.151517178592	510.11294241998	1219.87303451107	1137.05120617769	1175.04888479766	1311.9812067513	1108.95127044915	1420.46520380367	1164.67846343269	1135.29983769038	1459.94344233882	2028.5930777641	699.972551536178	828.702748806338	2037.47925029941	1352.36494848032	739.684582949241	850.662549778086	1682.01293184857	1784.66260139284	701.640544348918	601.121084961958	972.481815919241	1694.2760567192	687.848105570796	473.451546284562	1981.27587145278	698.796277358908	428.781423276098	908.563054970096	924.895584782174	856.774475785681	451.156718193818	602.16593523736	634.001285894476	681.784379429004	994.91840174785	975.002520683635	1174.08155007271	1302.59933378195	554.184507450042	616.136133594501	1578.35326921408	1000.70328028066	FBgn0263776	CG43693	CG43693	protein_coding
19.1003736480762	0	27.4141724725414	16.8946557610918	12.4001494652587	18.8622182414094	15.9836939535429	29.2265806802532	50.2452105886046	72.8509409111303	85.6019977578186	69.5801314731453	72.3813876396164	43.7250535077106	107.74814644217	78.5463635768266	87.6876195554465	54.2952578817552	49.418949935829	31.6417818666289	32.3724153224518	81.2200068597466	21.9007244227761	46.0556117839466	19.5564092855315	22.9531911347952	0	27.3115105370282	42.6197051028128	47.9203301425228	10.9562057758707	23.7548546941399	27.9289429427503	119.082267310555	72.7375968584587	21.8700136890278	0	0	6.58651872285441	9.0626069990026	33.8118291227401	79.9743629747796	23.9667091061373	111.390092987899	35.6908896609884	78.7375801211514	28.4563133421209	36.5449843433544	FBgn0263777	CG43694	CG43694	protein_coding
0	0	35.9845570019505	0	1.89214146895243	18.2458486408084	6.33853224481469	11.8161425001107	56.8811825846078	57.731020599443	86.2491257605117	71.4096973348802	112.944383138465	49.3251595569425	175.846746663045	153.432777152673	32.573755209774	36.7208374057837	24.5955399909918	4.88689281299744	21.136682455666	15.0881904826285	1.89756011465738	47.4468622733369	33.3302316003961	0	12.2373037604017	15.4942865709714	0	53.0674877315985	21.9540813531572	35.7206843297886	1.05353147569636	114.559691456225	205.734324028364	67.3149390379959	1.89090319874802	0	0.968153175076762	24.3907375716864	33.2326268022408	56.6894433322089	34.3456523081325	174.227047297365	54.9510642485788	38.6047230667715	49.2303364230186	59.0660365835012	FBgn0263778	CR43695	CR43695	lincRNA
281.06116062784	436.206804157482	357.840213803942	143.513065499296	195.276441911857	234.733494396522	143.223689115818	269.148410537343	402.783040375779	618.049529693524	527.970409705717	594.418646252617	610.472929328228	469.510311058991	570.057323387736	771.197113690782	589.999574231495	421.057351373541	317.484080554279	227.882843875818	348.883387411369	334.245601151457	148.122701591052	276.726353205879	381.206371486402	322.393067318508	290.95468994232	283.140716936296	430.820230992901	259.008014251008	276.206465181247	242.853760357392	472.701640334582	759.751467228368	835.306001687441	340.716323772851	116.258593275511	199.329082138554	336.333072200599	286.559179269281	391.323132539294	443.576044594362	442.533396805914	923.756556561697	608.605797990539	390.705916270261	466.49975725794	390.663590599171	FBgn0263780	CG17684	CG17684	protein_coding
3076.88208629327	4354.29642980193	1685.91694117278	1316.29633028629	1551.6903665659	1530.94626563301	695.143311610439	906.691193708971	1923.6385261655	2080.37622166286	1426.22505943359	1511.58597571614	2217.86692064015	1852.11553193343	1682.16543182354	1606.34828115594	2102.56310965468	2378.54775826916	984.370262007401	711.691263808774	2750.02642569021	2973.00479795063	919.060460876214	1003.88870266472	1819.17248990551	2478.50511773459	846.698674623101	1064.55231254697	3574.81318681809	1199.43506765922	1360.55217420654	569.035230070134	4814.89068966483	3492.32306461522	1728.25893144361	2029.70144324014	1386.76845191992	2012.44925979106	819.312943887458	1195.49996447952	1727.9553769771	1571.25627597335	1202.83694574247	1248.22278620573	2597.86564290235	3622.64517528944	1575.62405431411	2424.30122381891	FBgn0263782	CG10367	Hmgcr	protein_coding
100.272880817052	74.4917843171182	86.9084763926808	46.5409810196341	16.1732015533325	13.4893679134128	23.209264167478	35.7606535402763	114.19514244479	131.212738700741	94.968757353076	164.198731834294	212.304959608198	177.512756109609	194.030129984294	229.137950679132	89.3384229745872	80.5001487308799	59.1544220759824	25.9959858439179	91.7599715295352	83.8439233339658	83.3034304947049	98.4878684394866	112.424824005493	74.627133460109	97.8071095262211	137.849690747067	50.3787038273234	73.8293449396591	312.238586587533	88.5626296857042	149.947109636176	192.74385422995	231.815198496858	195.885814417867	22.8807967017586	41.291420055218	21.2312141444477	80.2642811870611	58.5646775052943	84.2755943427031	128.478501180534	169.664597717456	182.553760472667	131.930472613843	140.38949496898	202.249100246669	FBgn0263802	CR43605	CR43605	lincRNA
69.1708016305531	76.7402420340921	134.089884425944	0	42.5611317128159	22.267948450936	13.3751356174608	52.9790297704408	269.285594899045	370.396808350739	335.816099877704	340.025330536814	514.396422915397	459.212396160119	566.636321590454	541.914647208026	142.760077002729	189.748301038089	67.1869236324326	74.9809457529828	155.768077710396	150.748204283485	20.9565256102905	91.5835913466418	191.677022357317	40.6147067376948	105.962313074568	91.2646368652862	90.6751614039766	165.576822063585	68.8739154897914	256.07563828123	22.8200033605983	384.073977820787	301.972696096947	246.031505768875	8.00736165249796	53.5739068003399	21.3896379356371	202.646266690681	151.858977749104	201.625950721845	188.954445339784	386.056555589566	178.017806725214	106.1732383956	204.854780707871	124.094674537241	FBgn0263829	CG34334	CG34334	protein_coding
51.034069271647	60.72421143437	49.257683161996	0	24.0467295070675	15.0672858416176	5.62754015943476	47.363250197313	119.866476849017	98.6208973016857	163.471903575052	108.163279213652	189.620894060756	137.580588748788	140.469752921234	110.648920107768	155.726727303684	61.1517931039642	52.3830985744216	0	53.1990233411806	79.0274263599364	5.25040379290506	60.8665604382026	59.1893068349553	2.94931581638089	5.239584030664	6.46871341625321	19.7318146436918	38.89100811259	0	39.1109734635291	22.0893225821722	132.696091700414	107.461428592165	23.8564139109423	22.5634941838551	17.2394920689277	23.6105007767111	45.4042057689115	44.548740941594	92.5392028238602	99.9765215552545	254.337063637397	85.8362620521476	66.937114772404	63.4233208467631	82.8321569626697	FBgn0263830	CG40486	CG40486	protein_coding
1569.62362087786	2905.74172084056	1226.20454825026	1395.6077413512	602.502502151373	571.553565875311	583.700791114458	916.710431904388	728.803888522239	624.474623093059	481.989502035296	449.922645696124	892.99991818964	747.136987029435	749.127190058871	807.30189388477	428.151974338022	723.405706220445	599.681926680331	574.85304416861	578.417035564703	693.84212603178	482.900130392815	509.870834938566	693.520073418764	601.50435093531	306.835934120494	364.21546545449	436.198269678104	214.950669731385	459.710689526282	283.679464310644	115.249646416504	401.394974431662	259.596588730917	119.930620871337	613.675227516851	616.073496467679	221.862798428747	492.929632272425	592.604071299212	773.965659751358	472.091603368867	573.18440010777	118.898097193662	251.405825310211	83.9147812147814	172.134187083966	FBgn0263831	CG10670	Gen	protein_coding
10517.1871916856	19671.9445545142	10633.9006431325	14159.4317497878	4908.71838810463	4841.64909048658	5000.81915766513	6140.29760504068	4402.95073129333	3596.06451507485	2763.78202506552	3909.80105869969	4349.19475452651	3943.8524784078	3634.58776328039	4882.34007969133	3219.65313873046	4918.48816108889	4287.81095766252	4751.78064559237	3455.6540823324	5145.35676453567	3477.56362242755	3473.37308645584	4720.1322617711	4153.30309139144	3382.59332554534	4011.96277170248	3970.96238189487	1844.24573498205	3762.98538862052	1477.70320156856	2163.69893582798	1761.6640095778	2230.74845449762	2221.36878014047	4344.01499576698	5386.12079197976	3931.77746866826	2744.22450515503	4121.07515424813	4313.43585598096	3426.92370921981	1974.80227488977	1802.02535597995	1799.64774963124	1796.14589752801	1934.53116569624	FBgn0263832	CG1135	Rcd5	protein_coding
27.8770425069722	26.7994936466624	38.7069964955497	24.573880798927	13.1822420572575	17.8228001425651	9.96591776802902	52.0727419376953	28.7390956862367	15.6835897303042	1.42120744199474	19.4610245253016	12.7176880987867	46.7928921189658	18.2756095004385	44.1582814719385	21.1520900297647	18.3752942036958	73.0049735846262	49.5932212818701	28.5381711828709	37.3229134041339	16.3934686942268	14.9532125688759	34.749972636562	0.237514129681336	18.6871691229471	52.9968913359092	9.15670477771578	29.830000968922	22.7919699879817	24.7541484095477	5.60924756493634	45.519221850425	81.8839193848454	87.9549312695207	10.6607573290655	23.2362482263362	82.1314715365783	262.741885155692	21.9878025477086	45.832306285436	56.2958039157829	155.904045045468	4.43679169136259	46.9614180819689	807.498096609368	568.960016855891	FBgn0263834	CR43696	CR43696	pseudogene
179.459072172859	467.525920196943	1.45420818939198e-08	0	0	15.3923682682083	0	0	0	56.1909984034155	199.652854807258	439.698350598025	75.028421092449	77.5465372681148	0	174.33358758704	0	259.343757461985	170.864238525995	206.474336913675	0.000429531150385878	219.836760041599	146.139691821021	36.7653363083663	0.266617919810342	0	435.700979234826	542.605463651851	51.7776473314955	22.2285680176187	44.6797651955562	480.883476442755	23.8405748523235	37.3657319637979	393.567624496848	550.830225324606	0	0	292.715357077846	189.497215318547	162.57200081554	252.399047190934	227.621138998468	199.134846284726	212.443061294925	199.215156080968	368.008073097369	67.1731749056285	FBgn0263835	CR43697	CR43697	pseudogene
52.228460766091	48.0490272353718	62.4767584032537	60.8667109543864	29.0896900153059	77.521201472294	3.74024386113869	40.057393932059	73.8721557088533	165.124688763897	136.44575352026	103.660697787771	230.687784248112	280.019439949635	210.057484119149	200.009663531277	77.1246961216378	75.8345635833007	38.5397736732134	95.5264965090334	39.1871278678863	83.0921879935335	28.6070366360298	83.6640985890803	121.494533997061	117.978060849885	78.168565951794	49.5760705201435	89.2831789338796	145.398590876299	23.58690419746	119.930582571967	7.84545601965499	217.186773044434	135.520380211965	83.3059936700836	25.2965798727433	116.249061287457	41.3437464462425	92.3562368880126	70.043867746111	89.889837698316	60.9235215883409	302.1683911914	60.6962132217368	129.92941027431	65.4853318239955	69.4214964625906	FBgn0263838	CR43700	CR43700	lincRNA
38.5460011910863	43.270491137486	18.2491863121677	73.3053159810011	21.6935379076801	12.9406511946859	15.2435240137615	26.7173945158241	26.5740645259565	26.9660521503573	39.2946969745416	32.6604198071398	44.3347523935568	44.4955219319928	17.2192393555481	22.3377918719035	20.3522803593986	53.830186020581	18.7491435986727	12.0421723359103	27.0114271531588	22.006519296877	5.69585066300292	9.77794184481297	36.0180164223525	26.4375285289997	57.6584397849039	105.782266880561	39.1562686715051	20.0962853330368	89.4342994809186	54.8375934587329	7.1104976664596	57.8761007062074	23.3382678707511	10.1230499130781	14.2142022451635	29.2913275077884	17.1747301491485	11.5115975083676	32.2586120322039	17.7388444154561	52.8050682233768	48.854330807498	16.5982587349586	50.0589615866069	14.5342600549503	7.6443942604436	FBgn0263839	CR43701	CR43701	lincRNA
10.6150680096474	7.51662925603383	24.4839415112915	7.67941645675132	8.55807902229155	19.2858093084249	6.48304509136626	14.9421985837868	65.0055064548918	51.4408879444273	26.5124548826654	11.168201889436	40.8591888182943	83.0247139870336	93.6387104847039	90.2498464368117	23.8448370865411	14.8464050658005	41.8834468099327	0	22.0738564130669	11.7202228103905	12.4542674997436	35.0001178233849	4.46715040836654	9.89258417954139	37.7339815499481	24.9650814378182	14.870923764295	30.6221305325539	23.3708303239722	19.6879898157523	16.5753713789791	38.5804191830991	47.8278970167084	37.9069323599481	0	13.0933671082097	0	41.4582082261251	8.04717216637742	52.6386024472396	36.7349515927504	56.6651667400008	35.303618238099	19.6711261290278	9.13335202496623	33.2880741195513	FBgn0263841	CG43702	CG43702	protein_coding
5.39659989682225	10.502377137883	8.88824637892404	0	5.80239144411253	4.86709197832531	8.47430429016939	16.8141966741643	7.35434995536636	25.9897384853436	54.5851437021422	15.4777496679159	48.0230768798246	32.5722984529722	58.0279664591716	61.7734628901278	23.0376234932664	29.6785767655671	19.7679880341849	0	23.5585327147715	6.4641783025622	6.21435395434889	2.07994762821607	28.8274747236565	0	49.5214649644904	9.56130951769079	1.00112740539827	23.3623744243439	0	18.96898449337	7.2017378964036	147.595943851466	32.8873378783073	15.0138964489438	0	10.460313054119	5.81361464346908	0	20.4740754204258	30.5905371790331	49.4984020464771	60.6438250121444	3.14636176409775	6.06505255316067	0	39.0196257235017	FBgn0263842	CG43703	CG43703	protein_coding
36.7953854292325	28.4201587517458	44.7506460537386	51.7834129525566	6.21694032261822	23.0064526707591	10.7786694567779	10.4682042699387	70.2607313892114	114.728819558788	58.9622748371284	58.06942433569	96.5925183050696	30.4766765621235	116.553620684657	56.6384236646752	45.1220924272176	69.4949312115698	29.0960166338565	34.2006461602403	17.1794172305508	18.5612748452332	15.8943113525049	14.3262179066728	54.7438650246966	10.0164764812682	17.5990117741012	12.8794326148137	6.13703407009498	48.2883342856109	2.98247781158769	38.8411871930721	0	72.4320633771997	42.827034828836	54.4180057961801	2.06868725552862	14.5205748234794	13.3472631820713	15.1503782118934	25.9450029730467	64.7262702098734	67.5255600408955	97.4173051084292	18.7503533212157	50.8341641061448	4.90499436261927	22.6041488950386	FBgn0263843	CR43704	CR43704	lincRNA
2.11449864565085	16.2026838752736	32.3667331852547	15.41233185312	0.929196359167027	9.39646198549794	0.882609183724808	19.2726686429099	42.2443526774609	33.300900384371	77.6149022026693	100.169771738153	104.318060121307	80.9112890173074	126.135409727559	99.4883532340337	82.716016014142	35.8152806888198	13.1472811819255	0	6.12017812084014	14.9738008042774	3.9895523301545	13.7002448791486	32.0929069739015	2.91489351003268	12.7759803316521	3.65702681148394	3.01926886495563	38.9182187284303	4.83103752430208	19.3347331857744	0	173.111062517514	72.6136558681754	23.6539162879515	0.953484555094331	0.906922190586106	0	58.0176278999639	7.85135698626647	75.9871107417844	71.571918968085	136.210826590045	10.7149950156785	94.8718331254863	27.6529275923401	54.1911568984845	FBgn0263844	CR43705	CR43705	lincRNA
16.487239410968	6.61214195264318	10.2538050910774	0	0	6.32582737849761	11.1745575492505	27.4400196231657	46.8913703199566	82.4843454508641	52.3918537009865	74.4208777806811	116.457650722344	68.6211768839736	120.469649193294	79.1409337660126	53.4028172266807	25.9139001343838	8.51637477583241	15.8423677834692	14.4332958507794	25.6074176405094	1.88522171810011	11.5547464669162	18.7258131097791	0	12.5244653244234	0	0	41.4328008904283	5.01146874275062	42.3340561351951	4.02076609876074	111.970840582771	35.1444297351543	21.5534023804793	0	2.04140143454163	0	21.3840608943245	24.0647046926012	47.8643597459818	29.7841361309213	160.244726329295	20.8936388011787	20.4054510982551	1.97804941509619	0	FBgn0263845	CR43706	CR43706	lincRNA
765.300337851431	560.943492674981	1321.89108154735	353.936435663892	251.001953723541	494.059806220092	220.548408291784	480.827662239395	1371.44479761267	1346.32819051545	2482.0454044806	2661.97849608491	2202.40939452574	2085.29639135403	2623.52066232749	2985.87547177806	1669.26456145996	1494.05976379743	912.193991228873	331.87044206101	929.035201508344	924.907217502422	134.016573263858	599.582901994308	715.7723488517	204.941177059926	1765.08395061129	4060.29418383995	284.704320428196	831.976808355615	1840.08726113165	1761.73376250774	466.857335570455	2097.64978447456	11862.7173881643	10352.0379239728	147.480335919576	206.094214422123	289.151399645733	1049.97113435795	988.873552666783	1385.41765161636	1175.15559882393	2329.02670048191	4079.13433922841	2863.14603368059	3139.26568618943	2472.02358905882	FBgn0263846	CG43707	CG43707	protein_coding
1826.52339328055	4338.36165258126	1376.20744492569	990.737443431788	587.332202874008	766.947050363363	540.617952213368	367.531299665586	234.027897172271	113.89549550291	94.6691715316984	118.119407467606	243.067980753017	364.824403888302	120.629222763362	231.377708376955	144.252984857506	98.3517398727644	66.9870016441212	64.0302146587606	54.4398783416141	103.194974588341	19.2234920654081	48.1912383324278	184.308815891856	431.111718798546	167.376374451548	177.908611879467	120.27428301895	142.661536080802	362.395098293967	49.9414717300144	141.965204082966	100.169804999305	58.7520363338528	60.9240164938423	277.714054214088	401.478813483013	93.9919285015228	93.9578698260805	133.423026762605	251.095540241764	140.239594501328	55.7374091662177	45.7849041237875	151.958172504447	45.1028659613516	74.9737989912357	FBgn0263847	CR43708	snRNA:LU	lincRNA
7.88941673288134	11.1681327474896	61.4868992342925	36.5342856949636	9.36432883271242	9.53519426045788	1.78610429685648	23.1933375471227	35.2955888299719	68.3304019953196	78.5612099569875	62.563272954839	130.495876794966	98.9914132323642	91.3546205913668	121.046231126558	39.1961268014736	17.7598799629583	35.5098637714121	24.9423942677446	47.1341834728933	23.677888644093	1.89747767198763	55.1654076872411	16.5157924634746	1.93326639892781	9.95443155633317	0	0	67.6997276673698	0	73.7961244045399	18.4071658520486	124.1814439677	81.0980076737754	44.6565530125628	0	0	0	28.1270223188977	27.4950966662879	69.4917462572909	61.8128592630715	162.332615670001	93.6460495218217	42.8277913646359	52.1042899272208	63.3529172335355	FBgn0263848	CG43709	CG43709	protein_coding
3.80788301737432	47.0350702155136	123.402175051066	35.6074525235801	24.765292327248	43.0968353972028	23.9085023854444	82.8301679410274	125.398356781319	123.102824028228	261.472555480983	137.304679803298	248.687135815725	255.263229738074	214.12797447049	207.534826901954	220.65808214328	170.19066813895	122.9179163896	145.790013303171	73.4417941383541	112.602337693476	28.6063684110023	156.322918221801	111.8032776613	1.00764639239113	44.5136865418679	2.6027872519577	13.9728120828293	176.021861643464	4.12814211592767	205.37588384489	4.21810181552765	312.974921846583	209.624072638932	115.430276229628	0	21.6072989685225	10.9739413312168	166.713404434577	73.943207828158	153.088203856028	53.2295889891031	500.688013570713	77.2439993289528	165.366894900272	74.9040686306789	104.100604636526	FBgn0263849	CG43710	CG43710	protein_coding
23.9267068338793	12.0640428034518	65.9956929230838	0	34.2549666750114	39.3731717178685	18.5997351088097	52.8146056174546	129.270061046781	209.014110567783	196.894961750376	143.345772964204	225.524292122144	221.9509990291	288.911342772905	373.328524670171	214.580929998503	103.691838121859	87.9396588546738	69.2233275174584	93.7013774483616	52.8350312204306	17.8877385099319	125.871433987269	112.307853428858	0	118.7116049065	25.0603476482734	5.66181192423198	93.3234141201956	1.00595595377283	172.553554505679	0	310.185589955614	234.443899870999	92.5117853339894	0	9.7332183370551	70.9308676546639	157.437673939838	82.0724121606413	172.08176916384	129.311341947286	378.481460134147	83.5158962529486	198.855404561596	117.281638475964	122.550881907372	FBgn0263850	CG43711	CG43711	protein_coding
10.5178182362028	1.20797354381727	19.7284558154556	0	15.5993323616457	28.1541414241995	5.76770730049312	13.0703960268361	20.3870735188553	14.8691688251094	10.6372640892406	9.6115639633419	31.1188323816996	18.7870715452203	25.9612013111785	24.8384868322854	33.1644679709276	9.93751235618341	8.23832434102632	0	10.9840553339043	23.1135195133417	1.64805181855162	16.0730944252916	28.7705557483203	18.836775507853	5.09444759933733	18.9525752503548	14.4356878724728	6.15551441081994	0	0	10.4322040371532	5.03416282439741	2.01235254154769	11.6997004113535	7.78563933202408	20.4795017370795	7.22470732737562	24.5773746050615	29.2937550828581	5.1138110815938	17.6149691687066	23.3613022844272	14.6540213338725	2.09839956053429	4.65669910837519	10.6055790314777	FBgn0263851	CR43712	snoRNA:CD-24	snoRNA
4312.68371519594	7039.23771827302	3365.04905912717	3477.43461660954	1116.24139940859	1418.19986293963	1099.94472881015	1586.56083599514	1520.71221601145	1218.32668952059	775.82715099732	1150.53459813072	1205.73881469668	1132.87772818158	689.11154092338	951.626076411696	1237.08043393913	1675.22342910891	1311.37488158808	1075.92479331747	1053.78680843366	1420.417352787	847.892955873977	829.971526528498	1054.09871691102	1412.46511126943	1182.30768250444	1357.32597441608	1909.0776767833	855.968932807413	1676.34352547456	472.863754694214	697.511565373869	391.521228756178	380.896697339165	498.734240236337	1237.97792457721	1396.19455684768	2793.3022592616	2213.84900730526	1752.0003682603	1464.14352025324	2444.84060403943	1368.77732416013	625.487899143835	446.81634680945	652.02179967917	915.751207128173	FBgn0263852	CG13393	l(2)k12914	protein_coding
13765.8582405042	23784.6378804509	10219.5324181949	10979.2463329244	6169.4692642411	6605.76006734207	6255.41847233191	9200.64616670577	6773.58925494782	5934.96138916462	2827.4034658168	3997.31778947223	6668.64920416783	5634.50837506235	4569.96753507294	5900.34304361222	4798.25476250965	6331.10172207685	4523.09128979743	3936.19760875036	5809.22871687479	8231.41555828992	4137.2892870968	4677.55702802451	7022.83234205754	6130.80174299277	1553.05090288189	2017.97995380966	3492.15818327194	1682.8036242261	2157.57424114328	746.368125832937	784.975446123607	1326.90208475664	973.761400231864	645.046234937789	6474.73218062856	7857.45781596201	1683.87371153925	2048.86079361113	5786.04855880351	4288.88412617118	2895.61293971532	2108.39996325637	775.487297328979	905.837628879786	436.092962072615	747.929969007708	FBgn0263855	CG7838	BubR1	protein_coding
1116.84158838728	2052.9590742384	716.165431878718	967.242471919884	503.50694686383	568.352724409059	299.414099573022	443.345241993225	923.547761269678	766.852638182175	485.489977809333	605.724934296115	769.682798680999	628.509616947958	589.216924732633	572.49370864807	695.824297865984	808.580555130976	519.852402110091	258.982464589893	717.639754960787	779.989151017027	263.320868253231	293.915926200734	740.647275243667	709.159093885118	383.917219438536	384.660506433408	938.888626949164	420.944950965179	496.841951397268	240.940462321374	533.461338385667	632.466995695555	470.247260762045	461.460266116135	542.896464703181	553.605292915478	687.887350514859	357.982755969842	576.975870025134	581.452976114735	908.724646487437	690.505870793595	443.05466617962	421.828704536024	416.220473996587	595.939832098484	FBgn0263863	CG6949	mRpL45	protein_coding
4640.68711795909	7434.70864355637	4101.2209843529	3686.0387674258	3873.81112971146	3865.84532638073	2753.77957864493	3484.2979441259	3717.94638570067	3572.76342654318	2405.19773857895	2986.57310739038	4256.83156798863	3645.90181807742	2702.26485006039	3209.89630290003	3688.10018318502	5231.78566117023	2730.65491294492	2505.70405677147	3998.25064497345	4815.16004082557	2502.87221459149	2468.16665446635	3898.55557323257	5137.58147241502	2669.74311659468	3542.15120522761	6737.42164500522	2456.99235108433	3698.15007670235	1073.04566027403	1862.18543890423	1903.152829412	2846.17720461789	2745.92537077356	3703.70856961502	4374.07827171576	2231.19248206885	1775.94304858851	4878.13616237588	3241.74945292897	2959.29195424046	2097.47123830527	1646.89451251725	1894.19641246277	1509.18440876494	1708.02057423275	FBgn0263864	CG6829	Dark	protein_coding
17.4159676765518	0	23.4983081031293	0	1.89899379290247	5.75838031715586	2.70702257641979	28.5377428721206	46.5955446405169	110.649850471212	99.5618538974055	93.1090090445033	138.811246653006	64.3604489460411	178.657742441026	80.3948904125394	89.4624922995475	57.6187773779996	45.8639796912742	17.7726658491838	66.3239677024118	25.7122887098372	5.99214055801634	41.675859362387	77.7285322453697	0	27.5384592561943	10.6541812664922	3.95782340248293	70.8274521699443	3.07383728720747	76.1126311841007	0	153.900585254296	111.955630154294	13.139153681087	0	5.48198638599618	0	50.3326453138218	37.437966516948	85.5000641094681	37.4176264034411	105.05654870543	22.2489186472068	92.6777257658871	47.0589926349785	37.2049451865811	FBgn0263866	CR43713	CR43713	lincRNA
12.0923590187325	1.98747362277244	39.8040412834842	0	0	14.0607818572459	5.24361562824282	14.2552519619558	64.2516943976712	120.392623105429	105.615768514175	61.9018175609334	148.9986005439	84.3089523014942	150.143344280628	184.411890511719	119.75939999337	66.1917638656237	36.005120015371	8.51487535387123	36.7385154905356	23.1756850797746	2.83515668858149	63.7210419464138	17.9806107715397	0	5.02760821205637	6.20494749724062	0	60.0779037932914	11.1020708879637	46.3062917484228	0	132.101710456227	46.9739637618786	15.5902880262413	0	5.54328120712598	0	29.1359023818591	47.0971548065026	52.8456639888144	46.0999096536131	154.141066829185	46.6333753665148	56.8599810363069	23.7611114675093	55.8623737429772	FBgn0263867	CR43714	CR43714	lincRNA
13.3749462099158	0	29.6916279722924	0	6.25933761831996	10.5290299705464	5.33030635885822	25.2955936004675	60.7912803378273	80.5125079306363	71.1246344789144	57.4868171836985	96.2691805895542	90.0218562750203	106.05105412565	131.082691769972	71.1286898286826	8.62953269981679	28.3596121333533	11.1717583583769	41.3335927363037	56.0802724842502	2.81241191881696	39.4363983694867	21.6583753445298	0	37.5200534915091	8.68622323521882	0	37.2392716649728	12.0117963294759	56.0004505182587	0	61.2797885632937	95.2840503034057	2.93612532674062	0	0	0	30.6533619537672	59.560716750152	40.0161691232232	34.1556726194382	151.457389705197	54.6627952695419	43.8201610188101	57.299524763164	53.2045213482917	FBgn0263868	CR43715	CR43715	lincRNA
297.392237492943	349.464788406287	238.4065287957	298.518704627749	119.903755039143	115.76989639461	167.645398416564	149.21283260768	177.449350343196	248.540713102515	141.909838372103	151.348580914648	290.716728583637	191.428917522823	215.242668653664	208.319996805636	143.336135219885	212.573805803899	72.4440349440592	44.7109160759138	223.487823392396	170.672891371648	71.0764041968228	56.8116286856485	179.265532384932	219.447982539538	23.778495941612	44.4961520285727	309.357027543234	114.226010468997	66.1326875864849	46.1171135146073	163.75869263889	255.294320734808	141.932376781096	55.0161861475939	186.319721695447	170.277524009647	32.9321658436574	37.1934801932518	120.308856434275	142.202799592694	104.965657260539	189.080486669525	86.3875644139183	193.742124866709	95.9749280744299	83.8664843739023	FBgn0263869	CR43716	CR43716	lincRNA
209.106832126412	119.965792388783	183.730426915912	131.557655116958	72.0577137018299	87.6868959390451	61.3150210874985	91.95675721122	88.9244066149444	166.221161791962	86.4066444468768	116.408656578199	132.6230943549	160.246822948538	157.71495285677	140.23295941381	115.574614065656	115.026187805568	54.1209010798366	17.5371769181126	93.3955630347746	89.7405650551729	19.5183600261658	69.6150469129536	71.2511510946762	117.453639613083	23.7659346355465	12.9177833353525	134.390648604664	104.607595368563	32.7497710402713	33.5222520944193	29.7285420196253	105.615035081124	37.7872996659449	34.7780093647831	47.4962988781644	27.2320407305514	18.0835979947983	50.4127278961502	152.288969899709	102.833054806958	56.086108229028	103.878582888148	64.0486958506007	105.076300377603	91.0906881462629	69.3555360385296	FBgn0263870	CR43717	CR43717	lincRNA
24.4707918859815	0	35.8615318511372	0	14.6033975750212	21.0525958721994	8.34539559631538	29.5038798688766	23.8800782555051	57.8838911867907	69.3549346518807	75.2180717492046	68.0917249367011	114.996141717086	114.755679280559	105.421355486446	74.2886504260594	23.1647704006184	35.0544836236868	0	43.3581361213349	24.5485239283281	4.69842625293339	45.1250366441822	34.4019628121112	0	29.0467162612491	0	11.2692899562832	53.521125997924	14.0765669097268	4.16837749398901	9.0656684429471	134.163982023776	32.1994118672103	11.7721907669268	12.4319957473991	0	0	93.5229233962462	33.2629001972812	45.3604470565594	42.2828996148235	78.073415311412	12.9563454065691	45.2121056719316	31.7111130897806	36.7328815270952	FBgn0263871	CR43718	CR43718	lincRNA
37.1132538207684	29.5440398278439	116.911650054507	31.7262518010214	27.0611362944439	78.1176067154213	5.45200054033447	56.8503966670045	77.6422522306704	215.192570379267	146.363685214209	131.379859434415	213.521302672426	233.098553409706	233.980266666482	207.140994596888	118.999646051825	132.81425092429	100.537798276262	9.04963473670072	90.1832126384434	84.1569375391803	27.3960298674722	96.1020803675897	94.3511032615867	39.0118423998518	87.0737926291013	71.9493956366025	71.9479178942977	95.7471466975225	122.579264970536	140.141755197004	19.4758337519877	279.787076793458	159.73335823144	60.6973716531578	12.6342576594144	20.8997654544456	29.8784767172577	52.5669360469654	149.852587455427	113.787054653323	71.5461882003504	222.639524504509	62.1252337114437	184.009482942573	55.6707385626937	135.443117681175	FBgn0263872	CR43719	CR43719	lincRNA
18690.1161489264	24232.1886684417	23878.0674577589	25193.3286417258	16800.9743344608	16734.5162667647	20732.0207077101	24399.4061588375	15162.7706111815	15088.5133219483	16427.9786141995	24041.7880065666	17652.9233154386	13507.6067205904	19099.7262068379	26959.4589835642	14587.147821386	22235.2961897609	34412.4756085737	32795.0236931708	15400.9199324397	18786.8584557058	29428.5199784298	26467.8357071131	14943.3797637928	18142.7892596766	38414.1824785014	68429.956906968	26355.6873690624	10998.1132008213	63145.2560403244	21319.6088433231	16936.0524328389	14787.7881409774	34793.0562485796	39202.7596186859	15164.799897973	19282.0838200637	31455.7045615776	25544.4960283423	19116.4492294961	16753.6391928054	30929.3197055737	18275.7297720996	19498.5059768201	21265.5010494731	36385.2403298722	37684.5696410941	FBgn0263873	CG43720	sick	protein_coding
19.693086037608	0	27.9247249449357	21.0750739390094	10.5260907236339	9.61653154148622	0	3.9212013270001	41.909402985774	31.2946694834815	57.8713750387433	58.5475299091867	58.1967547482091	55.3414975158463	64.983993686435	84.0295920230529	42.7380839151769	43.0661553081398	14.4345516207464	0	9.68464682144367	23.771147238493	3.11625109552013	17.8777010446747	3.07458169538232	0	23.7747661192339	6.75756885390088	0	28.0258749926514	10.2896234844715	27.1675115946984	1.02050671046092	84.0310596532213	37.0555213754346	22.3177193469962	0	0	0.972237774603498	17.5904214799846	38.8904038860652	70.3310708905684	42.6685550121753	103.180700643032	9.39607332671149	22.1538524312495	28.7968955248219	8.16263413734153	FBgn0263874	CR43721	CR43721	lincRNA
3121.03148818256	5937.25068112554	2255.49514993317	2292.50089834201	1287.79229071086	1397.87710402429	872.082207766325	1366.8279124853	1107.80398205015	1000.59654804669	697.912803883436	900.134043608228	1248.30146546647	1180.5717101751	749.400672910668	1066.07623009885	1204.38771069982	1418.97540862721	1102.42923581876	546.704995187313	716.902756574899	1584.01865906941	499.87264148973	701.503741337399	1423.37148249867	1051.4620223975	857.934382596718	295.991351855266	1120.70348401782	565.35464693188	831.084545144982	157.171200499566	1399.59253446705	1075.72284003281	761.085896079044	717.702049029825	1100.52389568652	1485.59082421975	1118.93052921885	1552.05057590444	1309.05120395258	1504.91880707716	1299.68616527035	833.464542232836	766.437922991703	876.501261656784	1056.59076608986	996.021224186594	FBgn0263911	CG7181	CoVIII	protein_coding
16699.6613652752	24837.9641801346	13278.1571578868	15936.6284321808	9140.94440705387	9463.21333491745	6399.96784668924	8234.93155587841	7371.19715226293	7212.29282177101	3477.46801069698	4977.32517414789	9169.07643711511	7486.84223790477	4871.280280025	6269.90599022093	6132.83403548305	9166.45415362196	5075.47354272503	4145.07138145758	8160.19696399702	9894.50323293426	4987.78948468701	4185.9216927233	9731.26420617259	12745.2674494408	3223.91435140149	4497.18359190376	16287.7942346898	4939.17995630589	6176.07208839567	1225.91467432106	2946.86343096437	2063.71576776493	925.622483622733	1134.12181913024	8663.49261821952	9869.8967284251	18303.3132278859	15296.2493953797	11727.8300540831	9005.83466753373	16927.8038252806	8504.15394290804	1841.32788094818	1991.02601182665	9065.01430704713	12242.170870271	FBgn0263916	CG31911	Ent2	protein_coding
17273.5411621606	29668.640273731	13095.5660376022	16273.5776173868	10760.5135077869	10212.8250660964	9983.57624275461	12102.4110282552	12119.3791858192	11633.3807020617	6544.41622825984	9493.15461529563	10879.387267846	9244.71452195104	7849.21969685053	10924.4433410207	10286.6837641863	15172.4700906879	13532.8982221367	10624.6010501035	11693.1496401841	13161.9962027739	11895.7812978201	11079.2508921955	10157.9871317074	11201.6692708932	7332.3138527988	13005.446709929	13903.1474145254	5692.49476797489	11542.102191883	3349.41098282161	9483.41417228289	8544.96448384512	9971.30349092577	10636.1535590495	9345.24332793139	12548.5756456993	16158.14484509	12683.6340016425	10708.8111579557	8159.5711847999	15935.7688149065	10030.6045198968	7398.74801156822	8127.67133495556	17434.716319031	17752.1872348422	FBgn0263929	CG43162	jvl	protein_coding
12386.5071610433	17397.0542862192	15674.3367223102	17134.9632624917	9065.74318350226	8274.29459804162	12083.1130911869	13517.2596093071	7325.6093389983	6662.67607659895	6249.68236776427	8143.56019766963	7245.20084343945	5755.39249661933	6292.16798531966	8063.59700417674	7843.53470334124	11312.1389766921	4393.81178297466	3805.32772495444	7897.18586796252	8797.00577292981	4005.51797197535	3359.89518522906	8207.33321676023	13955.6081283213	3609.15592514181	8889.73122539849	21743.7713982514	7715.68532173821	8323.42721304819	2296.59434274656	6050.5590717693	5427.77138244963	5682.28362387251	5374.99108707881	7206.10597015797	9309.16556317668	3962.63518084867	4339.80937442543	9725.65991810189	7459.30959017447	4889.58763536785	3342.13405113311	4954.52586987765	6249.66179299638	8033.56846938641	8526.61588981476	FBgn0263930	CG4974	dally	protein_coding
5619.42914376953	9744.10017488484	4856.11371212093	5042.21472718201	2630.14181409092	2565.92270403403	2818.15659450667	3377.11020352522	3292.34748106851	3212.1995820372	1925.10649858335	2436.82436434945	3170.2784821895	2809.5899807043	2570.47941129175	3351.44270118747	2253.52931027867	3161.53215664941	3098.73908561016	2748.79875373342	3237.75432981572	3444.43415288911	2542.81366980644	2787.55718244228	2985.66249104853	2407.97583818905	2708.73980277839	3339.75090445249	2812.5610441341	1250.89920904123	3690.41427811264	1307.67230080608	1607.66339556693	1298.15829475758	1401.08567914151	1789.46330223928	2837.81503157257	3342.73120108863	2060.72764131993	1870.06177705488	2743.57286015464	2208.6297763548	3261.49822640005	1819.43720005098	1286.97533508838	1206.65075982406	1088.72013334534	1438.23574078369	FBgn0263933	CG4063	ebi	protein_coding
1054.48690099441	1077.56741072027	2636.60168685781	1939.88286963884	956.970167095527	823.848195385355	1434.3725132937	1734.6992349507	1755.88640092831	2008.12815233562	3129.99810406727	4321.93130180387	2003.59822097343	1989.22762942473	2990.24640475986	3619.16762748667	1799.30940991335	2907.59930825766	2373.6738077029	2016.24979253769	1606.02936676696	1483.00477109568	1734.96618627928	1576.40925709694	1017.12420369192	1311.7253168432	5740.00076736003	10345.5601186691	3013.421238538	1611.17026095648	6578.11251677713	3052.37379665621	1648.68166638527	2831.65519678505	10309.3062509261	12564.3206129652	687.705860021236	902.595568666861	920.085162104423	1268.11369970311	1595.58386598432	1341.41560664762	1917.87892414431	1849.41487439701	4175.98564174498	4657.00234037648	1992.65863963109	3178.986251909	FBgn0263934	CG43722	esn	protein_coding
240.420346676498	458.440286539936	210.243089198873	214.504089848556	159.148011457701	134.077399358501	101.021320430144	142.294844016158	218.425273238063	216.202339309398	185.146365616904	98.1506216860885	239.920307840473	230.439730541469	315.767787193859	284.868079724192	116.583916615079	171.442316614738	117.157231387161	54.9623704270137	161.55720229921	210.133469544154	77.3867438628987	109.259951026538	246.645488642103	193.430189122179	77.204430632499	51.2579564808445	120.715613307666	92.5725024018288	70.235762889689	79.0586475207944	63.2790121587916	239.944387948625	51.7248568093472	45.7751385399586	76.9568142634075	119.988044667765	70.6441140633555	93.4437968475449	138.658289357147	128.889247598674	135.516110713763	141.669904436265	48.6890844287462	31.8779947737531	13.5769419911699	70.1433529401091	FBgn0263967	CR43723	CR43723	lincRNA
15936.3941431816	25771.3323564294	13141.1835423259	14424.1589778762	9426.01033090327	9466.81668422945	8034.03806631923	10643.4868664401	8581.01474971064	8358.55483941086	4986.78145642947	6674.59712218854	9124.92188809341	8097.81404685622	6376.8747474557	8875.82794140315	7392.29141786576	10135.6282110681	6608.807979991	5508.94460645425	7566.05530586035	11156.7207095941	5840.87374426953	5696.29305608436	9285.81697032076	11447.3570289613	4702.25793293511	6626.23911274143	11617.9555604679	4110.8808972789	7795.12368652191	2751.86145152642	4026.06033214456	3702.97399472986	2885.28241201129	2773.41993123079	8909.08257792116	10673.8634285808	7044.83968326596	6174.66336169272	9996.447518503	8033.12424437193	7842.6208918136	4465.91607417382	3425.52953487142	3095.26876936995	3519.91459342176	3647.17629113339	FBgn0263968	CG32743	nonC	protein_coding
26.0356950053606	24.5353649599525	22.3221173393128	21.0173862726805	3.65364779042006	30.1666932542281	9.11388096278441	56.9550379298257	101.788575944355	148.81196679944	114.6898213807	68.0780781718159	181.989317846203	187.960077043474	203.976796269376	155.552694675836	33.8747714670334	55.4913754545937	54.6365232738449	113.666830016127	41.5693534023209	61.1534785651566	14.4869230389419	49.0944315357313	78.1095285425564	17.0819996512971	49.7071805690045	36.1706494896332	29.0278681414091	49.7902717815679	42.5793368071151	44.3299680257452	0	81.2161490634296	60.5464728582314	22.5707065810813	1.43521984010421	8.07423069353193	26.8441278071416	73.890433268109	91.2491909568483	133.47507460516	63.3822026695491	160.711198968449	23.494020636257	59.7695268179376	56.8505849523567	48.447147978785	FBgn0263970	CR43724	CR43724	lincRNA
16.2107624562287	49.6177848109485	0	12.9563773076651	0	10.5110648619809	2.13692585136482	18.8469048436443	42.5147225296252	57.5180820328578	40.9504451514393	30.4871216908525	49.7510311759788	54.0738159649179	87.4888765492214	90.7881264127445	67.2390900296609	50.8322869966992	30.1257598391333	0	6.70196330104254	8.78164329812839	2.8012284668618	20.9887648275998	27.347628113363	0	7.21577580338955	0	21.3781083121526	10.2775868145696	0	42.4558440367402	10.0092993647651	83.687485827958	1.99974506639014	3.89926753847489	0	7.5365709422957	0	52.5268914416189	16.5263442295547	66.3550199848289	32.5621684902807	94.9331730391745	13.86481212906	11.2315826222005	13.78594851383	0	FBgn0263971	CG43725	CG43725	protein_coding
596.652219774124	568.856296063051	700.021277239605	269.738234899978	514.669936662239	413.379059328454	374.372109632461	556.361373250263	1369.69759906778	1826.43552129809	1388.26641464126	1439.6086415672	1716.70211483297	1573.2316523357	1584.03057256264	1647.97401345627	1418.04078212202	1400.04093667394	7247.26826837675	5788.89109678689	1010.01984481055	923.363882102143	6398.81620188041	5698.12260084441	761.881619103229	561.312457107338	1919.16173596312	6101.69201590507	1701.65445953291	1037.14314935807	4592.85036189262	1258.68334479242	1743.7347346539	2764.92233038795	4361.9974780609	3685.02708014859	313.158685980358	512.555211351813	485.077567252239	873.80600199252	782.554735666527	1059.52335412643	1549.95739818657	2474.31025158671	2083.32848174868	2933.75649708977	927.948160072831	1500.37967951656	FBgn0263973	CG32397	jv	protein_coding
1492.96092155612	2621.4788399362	551.980762130787	91.5943387717275	431.452019824763	561.459881468689	88.3655965915367	291.04702207991	1891.37918026428	1671.09005438415	952.161812804792	855.367650197304	1253.94653811335	1135.28679412022	1302.69638017248	1293.57762802039	1087.60756457294	1031.59228686972	495.550462147101	172.083827292749	1723.22998453495	979.0746261806	139.458578986366	322.771431941085	871.134120861068	708.687629729045	229.076091460477	86.6898046436008	953.00622690976	743.170993293369	158.984118874067	532.261608494426	495.3933579313	1104.10966902806	583.647884584535	214.703037185559	359.92362013851	635.23176299675	29.1627687921284	395.810682852896	447.854068672875	825.524466766462	497.528617849174	1359.37721651801	485.023257110354	468.264526851491	460.605705325967	322.81535894563	FBgn0263974	CG43726	qin	protein_coding
145.312966902171	181.042452600839	100.269866298278	109.933886267091	17.9484042394366	71.6941400347139	27.6554079572522	52.6410296043439	165.499334642285	242.315781669962	130.224951826254	237.521038193511	175.193583229719	200.872849078969	189.16669275833	270.846823285032	148.234211698329	154.423042049547	41.3067054951021	7.6332566118637	72.6372692750346	100.091208148937	21.0165041767147	63.6151444821449	115.266844672887	48.6344822011123	50.4363421787244	8.30281609542248	84.2468611286831	102.391695893207	41.7432386612923	75.4125419774351	19.439144466319	121.399135616635	37.4129741885418	13.9931925808891	35.2297001625301	31.7079910020193	26.9591300918333	31.098283196346	61.9982156017499	115.959998574031	99.5238600116966	174.613725133979	48.1934420491682	48.3289713029597	34.2836493705318	65.4127350640891	FBgn0263975	CR43727	CR43727	pseudogene
6.20074294808236	0	0	0	5.11621749713457	0	0	4.20619251507175	48.8445813938725	0	33.9289911253386	0	0	0	0	0	0	7.68741911936001	0	26.4919227630701	0	0	0	0	0	0	0	0	0	26.4811638861802	0	0	0	13.9022500357289	0	0	2.71226472440089	0	0	15.361423535426	44.1957032807015	0	0	26.8477299153857	0	10.0530653055286	14.9007155192518	0	FBgn0263976	CR43728	CR43728	lincRNA
4120.68179642166	6928.88940701417	3772.81013526164	4764.97998810306	2872.38561265696	2884.00917073241	2128.77022222399	3041.51468894851	3265.14526140268	2969.88464734687	1773.25383882328	2577.49275499859	2715.01360304253	2333.98730362428	1633.22724814235	2150.85048730689	2855.81984838752	3876.32516273795	2589.16175638028	2695.53228415514	2199.57532165677	3409.12940100591	1662.64917521074	1654.52415568208	2331.99002620639	2543.11995807375	2337.22852667219	2066.92105293168	3388.67652958835	1499.980553737	2455.80022136334	758.750314705417	2269.5023866487	1531.21796404262	1863.74370510499	1838.72771665091	2496.50224143456	2856.24762144495	3826.2699090052	2525.67150176052	3729.89285235203	2059.05628782196	3471.39975640081	2178.18947108279	1683.33393999005	1516.04549455083	2432.2707049741	2741.29329853246	FBgn0263977	CG40451	Tim17b	protein_coding
10896.5292368544	22506.665383118	11268.9270120892	13245.4638896927	5076.23232708425	5335.46252152305	6945.06724596621	9140.35206207602	5516.14940223216	4724.03414436707	2810.21923416266	4315.2818164255	4534.01923530169	3926.23770981587	3895.91535733767	6079.5526880893	3061.8352366348	4605.08871882532	6189.14540130089	7054.88113157826	3127.17513821797	5518.51280280577	4939.90656928435	5568.76314209977	5189.38848759608	3363.03078744012	4088.79382677892	3677.47580723562	2296.59823875816	1124.004648919	4803.07435249627	1053.35878917178	966.462018296427	547.846119793229	787.147667281786	1423.67641300808	5288.05899572204	6032.63080969471	2304.71035683742	2220.36316630233	4119.53602935991	3744.49715178655	3580.76522079025	1718.58217602108	957.745994735948	1215.7147216882	468.735571735625	548.929701834489	FBgn0263979	CG4236	Caf1	protein_coding
1928.19576935192	1363.3755400035	1901.60818832723	624.161321119097	1313.16521846608	1658.69206250467	489.923924065921	712.389531351675	3201.33036323849	3491.29459222973	4287.26943272914	5033.26096543444	3591.2720286073	3831.53295891921	4916.48739433294	4895.23745321567	2454.9690604695	2319.58325020593	2565.93928489791	1760.27122345983	1136.41125782082	1417.60357488324	1599.97758025997	1687.9708511275	1820.19294615506	1113.21610888864	3346.14118596703	9893.13176952064	1297.6636815116	1868.75325371556	3899.93255991753	2745.72928363422	2733.09984230583	3810.04274718516	21100.1223329904	14985.5548922136	826.483602007078	1975.87779752179	500.393481911013	1884.95338211943	1245.91541352154	1585.56027805161	2456.74376734577	3466.54123800625	8337.05182195906	6144.68666914887	5556.86007279774	5188.49136638768	FBgn0263980	CG43729	CG43729	protein_coding
87.0484084076675	206.907912392663	212.910944285102	140.98191801406	117.338484035764	124.241739708106	109.938005698965	129.966724618275	138.102586488866	239.218721644206	162.866357069619	184.136266642551	168.013267092688	165.305039091543	204.931230723594	251.005017645134	97.0853797410579	139.149179632429	113.323661448393	171.257235088309	139.846705486021	163.752076643386	99.7899691315329	147.228173884371	136.41704253922	186.573374462153	80.3985129513891	168.933682412566	270.087884876273	93.1188946830876	135.469628086015	88.6439187647904	27.8265270161017	73.0982781067527	70.2147495759244	38.6828002282552	96.569546684965	174.368424975753	102.165223863236	157.421835159255	149.513034229079	114.958291636063	101.53419300112	186.730003205268	41.5751005993742	112.91379013483	37.7147447499887	66.0189456966158	FBgn0263981	CR43730	CR43730	lincRNA
6.57111842847713	15.5998507022658	2.15591265303655	0.53679188632304	9.96910771853371	18.2554612698474	0.456168869872171	18.0616055363451	20.6268261637314	68.7416320940191	45.6115493925385	73.4277957890649	57.6259376694879	92.6839666304768	60.8084390714001	67.6915514682859	56.7478162360447	68.9201018800891	24.6054994437183	2.32316310860961	37.9708635300641	41.3632344046803	18.9636858712747	42.8049694184972	47.4291963104028	18.9468548733546	68.2790238376894	58.4784051300933	35.1270675189943	37.0659791768421	73.1013124425514	27.4276614468482	71.6373785569968	102.513171337947	142.258213914382	85.8016317482582	4.60460819503157	3.31324224987764	0	55.6846502226515	11.3590832398122	60.0192270059202	32.5904873722431	98.8733099303393	69.4785180727746	100.602334444043	44.4588596052285	66.290563154621	FBgn0263982	CG43731	CG43731	protein_coding
230.420542493151	112.884767897279	352.349994982186	529.669897538394	98.6475527639865	137.3837065132	96.5619263709814	149.711775733068	463.524427482188	468.633566746048	846.206906119114	1407.69279758255	409.735031087165	209.33313679874	832.763890251509	1120.5821151627	530.543818118271	435.986192499282	352.129010268449	202.47394663949	185.870428887659	271.039492261909	54.9159196917625	178.844083787556	153.782344008569	110.098797685141	640.379748697095	2504.13224324873	151.658100417366	196.858590713229	1184.18639659063	705.898756391025	340.46508332511	1057.49066143671	4851.53487201358	3972.58539940515	33.04824856855	126.619401642653	287.389893989783	589.260995452786	297.123624259195	283.947508256861	560.758386456225	955.012795951324	1713.53493934581	1287.22551970408	2809.95399587022	2537.96744794657	FBgn0263983	CG43732	CG43732	protein_coding
19.7490768936298	20.9892497749464	34.8618497035392	25.1016949817722	4.85906771299703	9.78362819325725	3.78668875505661	8.94391272302149	12.6470445482743	7.59660878302559	11.3688175280158	16.5645721432513	36.6611265653858	33.726558584072	41.5865508854768	19.3155479426079	28.3675681614493	20.1944402441152	5.21640303461256	0	8.58687981124895	11.881229060367	21.8057453434659	12.5140346430566	40.2862576280991	13.1388290240768	2.87103926080613	10.5673643508169	0	10.7567854375158	0	7.26525084607089	0	5.32486167854309	12.3783751826665	0	0	9.5591591623692	0	30.3112245570252	5.13840980077448	19.0737795814639	0	36.6556604807685	5.26138989321306	0	3.10981383663987	0	FBgn0263985	CR43734	CR43734	pseudogene
244.919053705698	707.611325955674	269.1914420196	57.8467654268528	30.6605048345826	114.827038703436	29.7087369130544	105.754902648533	463.989991964173	372.916161680165	403.647003982162	363.488043237726	636.412729872555	572.493257401617	583.389271359825	600.43165533483	323.168290786082	230.116524193729	147.585944503191	127.754055669929	357.131031330821	103.588920341277	25.3546187904418	157.944635807431	90.692057940172	87.8860879785131	197.312987908543	9.89860253989026	24.9557514901069	238.347684910261	95.6524415909317	299.447772570876	27.6694403328904	520.445000785765	290.413895601967	83.4066921379582	36.1802254603551	61.4816960147489	18.5737857094348	173.170140763674	184.820380884111	351.111092755856	218.103310698363	498.771030907168	100.537202168776	224.760581110614	121.562191298434	153.446235746629	FBgn0263986	CG6969	cd	protein_coding
44927.1174853553	81400.5524881356	22985.2873964875	23945.6522380681	28521.2488220315	28435.5221379175	17104.2386452064	20838.5046058821	28616.581355816	27236.2503312741	10433.2315466148	15552.3202048002	28930.9659433902	23965.365529523	11830.1828182849	15705.8881502818	23057.4033005267	38902.1352715357	10857.7214171367	11056.6151199756	31949.5011967319	36894.7690309587	11828.5364898982	10498.0072279809	31192.0373205573	27253.0029644771	8763.21875962176	12747.2095233986	37581.6776375163	16814.5072759639	13769.6532102574	4860.57350232475	21660.5334671342	12300.6862567908	4213.05829597787	5617.20176578595	26986.7705252525	36439.0643016081	18826.2159290194	12537.2770413933	27497.7018699187	20329.5610096296	18679.4743883368	9887.98729550658	12673.8952207866	11928.0422025959	10346.4633322802	10617.7604978971	FBgn0263987	CG3249	spoon	protein_coding
343.84161469864	496.039126691639	225.861509184754	195.921341878735	94.8250286492659	145.230849166928	132.993840263844	292.687364150222	397.479185730029	464.657011451542	537.046719302733	534.033967183019	661.71614003215	633.739754193965	705.206775378914	948.779386333412	453.973626960328	239.621272315823	271.541041858849	125.297786051952	242.902664661692	221.249794284739	116.855318857202	337.039151071515	313.008290217491	169.404239702052	502.537154225167	719.963848524408	191.122061428419	211.432799011362	651.655174884817	490.398915699963	30.4302442930572	608.490239901835	494.616926927082	363.517758441535	101.240358654044	160.863262324343	155.605568740968	274.181109460013	261.256356488479	473.262218751779	323.504251851808	814.950037215305	235.394993864075	390.928970657316	319.990094488948	179.517908616877	FBgn0263988	CG7051	Dic61B	protein_coding
5.61014760135466	0	46.7009153786572	0	0	0	0	7.91285866497194	63.913714459473	40.8446454501986	33.5917914167715	43.6723862460819	60.2172294740993	104.628965321746	106.040187120244	52.9367601952846	21.7675158774907	13.8317998555693	5.84113316032418	2.72906244216807	1.99191668905714	5.94562893758536	0	17.7712901520076	7.76514481662774	0	31.4774450652741	4.41874326379255	0	20.8249780720266	1.02168108025231	9.71818528903448	0	102.072909764387	19.0590254885624	7.21288592391739	6.15508019407966	7.37157718587014	0	39.3559624517946	25.1431310197797	45.8612911859256	15.1267932714937	51.7889864369636	8.23374101648578	7.46946795934244	9.86117284714253	0	FBgn0263992	CR43735	CR43735	lincRNA
56992.8024533352	85770.9650591736	54184.9855834266	58956.4710855998	34194.5554547805	30372.2657395615	37690.2301704758	40215.3542246395	32908.586374018	29463.3352173206	20982.6186209745	32567.5894013184	29784.7029113084	28442.3317666923	23985.4825639339	35901.0039671734	23153.2520185653	36550.3585148813	32414.5373985759	33803.5892377681	30776.5138526399	39222.3717627813	31391.6871296258	29400.1758864154	32853.1843024399	30749.2037013898	28371.0557571414	43315.5371886123	27119.3370639358	13621.1901581198	37955.7804674456	17196.3335303502	13540.1667697532	10795.3372205463	22518.1441854915	27989.6453943498	29294.595320569	41554.5025329121	35430.7771386795	23583.3611139877	30449.6599034017	27511.9380853031	31115.0281888285	17750.2019017266	13605.4850780624	16388.0167220934	18080.3910284821	24665.9743273932	FBgn0263993	CG43736	CG43736	protein_coding
1227.26592023474	865.346917648681	3401.88080668069	1957.57200498805	324.620554124529	314.092014743613	1076.94911251683	870.694922929029	1740.06768541003	1768.04275369461	3962.27756868508	5162.14870691311	1720.5952564888	1943.50260520569	2822.58507101041	3704.32538688866	1607.46791742394	1846.52319065854	1002.81660788517	631.744063151879	770.150657815572	1041.18296737182	526.319679171928	404.00670901098	528.660512478475	54.625530480809	5667.62910295632	12164.8721820592	147.262417451404	575.021630926845	5369.86398023797	3088.10134595479	824.623102518099	1929.88750571075	31840.0419384945	30858.3058360715	111.705922307986	453.768635005098	682.401218504144	1165.29418113989	550.8765175928	760.635455637437	1241.49735773565	1759.80766197325	10051.1405690219	7538.39372717091	6409.49269550488	5893.35855302498	FBgn0263994	CG43737	CG43737	protein_coding
10926.223233661	11102.7896444567	15702.2055703214	15909.5736045828	12732.0292187735	11360.3980088613	9789.20845739052	10920.1883225339	16826.3313173704	15269.4665082965	15570.4176155691	25076.9793108342	13758.5467443178	9146.7755992161	11024.5511705509	14265.9241302637	14065.4053523358	19730.5785032464	108406.476876744	92176.8653753438	12017.2179542038	14217.4743889191	90612.6069064274	70345.7819967437	7853.03738633792	12697.2892786467	61387.1459211594	138247.808069508	21392.3292740727	12564.8956534565	94359.0814829176	25527.9330000345	27737.5954273753	20283.1731493711	135111.861372353	125912.445131919	8710.66016988716	12036.6617255585	162661.518551531	114104.363912908	15703.4880062601	13507.7642914542	131348.903251915	76794.8464433277	52121.5571183876	45127.8738097656	147966.359582647	133583.996248431	FBgn0263995	CG43738	cpo	protein_coding
626.633670942097	525.270746628392	558.47356485959	695.562910432716	386.128674353676	662.679377572544	374.301613429335	604.033870278953	253.4143311281	1.1996863640439	70.8065307387674	302.987706022466	135.471487611886	97.6060708703728	54.9037058368389	226.999985054732	225.162481958092	484.285538532122	192.439747573071	606.384915435752	324.666254877383	679.882061531326	221.246729022151	238.133096955578	665.517113986711	453.651392638216	188.596726116845	194.466949323092	528.268472331858	267.137559183206	92.8233359638632	55.5430732290542	120.759340983059	0	67.6043745342588	114.429924325806	328.079467049614	607.864307978312	460.727076332228	202.420190320228	163.712531606421	248.259727165641	56.0240347672608	13.3312077444395	9.67410071858055	132.091462968851	234.920116831416	60.4845667122403	FBgn0263996	CG43739	CG43739	protein_coding
308.903128550559	407.635855342069	3543.25625910207	6297.37232338504	212.309464134536	277.944678585827	1808.73112727235	2148.12274412481	440.567247262689	463.619212957141	621.789559525445	751.22270672401	688.446742907868	676.536727137228	735.721169952221	881.953146017311	465.904441339265	377.880941144583	244.210916845574	98.771109401304	218.873234749853	255.536017177836	295.942997145107	267.58340296571	204.837435249152	496.124326630227	532.8297412961	927.98625877431	417.147610839525	357.672126618125	468.298008045553	438.812804272733	100.229767402981	415.575872804424	1764.41513586676	1497.07758098125	103.334129209715	269.128095915541	234.049119126945	364.905623144928	490.89037031563	498.679836177322	450.039900158516	491.911971235656	597.45950654181	548.949576439258	390.491744150195	433.970739945305	FBgn0263997	CG43740	CG43740	protein_coding
11486.7931727913	17617.0813102574	12339.5829100519	11847.1077736803	8339.33605883217	8563.03492725494	6408.62199547286	8289.71316288063	8679.86137835348	7945.59452615598	6579.84657514442	8848.22760168855	10090.755257836	8266.01646319662	6917.61745580368	9032.89625477727	7316.23561682582	10178.1068849375	8398.8433624224	7892.93735633647	8292.55021255266	9673.44220278874	6752.55086337515	5822.81796658756	8576.083097556	10180.2121667375	12840.1200838763	15456.9694098408	14294.1520013191	5563.58557517246	17197.4691022426	5846.35203592494	5465.24106390798	5178.48155984162	7383.32431645513	9356.02455619644	8017.96150961315	9895.58375895815	15427.9659537438	9995.19216033931	10106.1009468384	8501.36587129492	14803.5089300884	8542.32498936447	4720.29884905024	6692.29690511472	5470.75968701826	8064.90118561627	FBgn0263998	CG43741	Ack-like	protein_coding
412.897783914623	418.568777585366	218.045749289348	392.690845939294	535.932074526377	508.570930124172	259.695458202214	285.56826307042	556.124726533667	608.642897603751	465.506997546311	660.177675581109	674.219042404545	544.47271470158	558.462247835942	506.744537355032	610.478880172104	972.303862967332	384.022642262365	186.325841205772	747.702197186574	518.446581191073	384.597620106907	341.741713651155	506.913393134878	1107.3711380758	323.438938285587	955.679679996003	1741.16957047222	530.925528681087	571.185623301982	259.821171464939	1455.62204080983	1157.1994398945	1141.32241475056	1178.5479075771	463.449961566751	595.646312804966	562.233693805563	421.698214497291	828.908134566896	546.085088030359	766.154353910939	639.498951177947	1187.83145901296	1280.37535420287	537.923060729266	606.412748747942	FBgn0263999	CG43742	CG43742	protein_coding
751.728391423846	884.60845715451	875.537081553017	368.70585831205	219.515443488572	224.093354951559	270.629141899001	370.478602004146	1219.35983060932	1243.70627443897	2401.43492317466	2844.66225334909	1808.22824416198	1500.41917922139	2372.52829357331	2646.05498360794	1069.69855823279	986.151102342603	800.096632627489	554.801958853192	585.146500478587	742.038735019559	283.358593912561	532.686561415979	563.289605829171	137.410186093689	1968.22324838006	3830.6924570231	84.5706856752138	710.805231838062	2368.66089659657	1418.49742175644	228.430654320859	1781.94372326662	11049.6265552635	10350.4813552461	155.500078656201	240.734461972672	194.61463459785	605.545255754241	417.725695354185	767.331955065994	786.068249589661	1886.61597589628	3823.46677838505	3115.99771371497	2407.46343284439	1805.76612468129	FBgn0264000	CG43743	GluRIB	protein_coding
12852.6494532735	19077.5979207746	8936.31432746957	7568.40113600647	8811.0737504066	8280.80761278999	5154.26127427146	5677.13408538628	13053.0513365394	12610.3207422293	12300.9425217601	18866.6166065352	10621.6389588668	7829.15625489383	8951.74549780014	10811.0897789697	12640.7790787978	17565.6375617428	18085.3286572497	17807.8336120956	10504.1877035249	10367.5066359739	12444.4487883089	9280.76863808869	6646.97499381673	7811.31686525837	44685.2859207547	72218.1526396602	13290.4708047023	6514.2686372341	56030.4836474988	29714.2443327282	6517.33014497762	8148.1838747989	72453.5792531705	74600.8701608564	7081.50718001452	9373.47321965895	12670.9165413235	8845.46086732953	8731.66927447476	8886.43385221599	13269.2347952251	8377.73294053715	26254.826625036	23904.8780554361	16105.1621370985	17333.033344521	FBgn0264001	CG43744	bru-3	protein_coding
124.136640616073	137.004528838374	145.961226464873	31.2775160573909	51.5347425687098	176.778309260985	20.6649038321293	105.195645650297	261.227477793599	410.899342172774	474.947762060681	418.62730031189	556.119698522437	526.177104374819	665.836118212637	616.464416920812	256.400537107956	214.731265454612	161.400512033731	65.6223152270477	69.6489717342091	120.864790333787	52.8509314492563	157.687787189137	146.225587478102	167.559598421128	259.276004227531	186.793017731856	74.405964944452	176.034040780292	119.093418424495	256.44210430202	121.503167243818	514.95499939103	636.670072399722	512.279390986802	61.0997685323086	144.203200249002	132.629278683615	264.191534392204	161.525949625867	216.689398144068	339.598563070472	497.223379247955	267.269956869168	208.954044909338	246.535489739212	254.820967586451	FBgn0264002	CG43745	MsR2	protein_coding
1893.05567228593	2998.37735571432	872.92697580428	479.500708879551	527.941871442051	551.549370771292	219.724038687264	408.070181665993	1265.17647539075	1354.09329539674	1094.2226318104	1113.44918856843	1404.0354216715	1192.36431316897	1296.45520757438	1234.9669976078	499.019121468819	724.626215444668	2708.09342098869	2802.64355036369	426.206078089159	474.626435039895	1660.24414943698	1335.4603544665	788.902515570591	377.41390667445	3228.3466535655	4249.13823123194	847.161748162076	573.654037805795	4526.15361056653	1431.33382697312	102.021389661166	636.04212501132	4154.74382429565	4135.10981859381	496.124023686944	575.152594458972	994.988170711246	931.0326857672	688.122467671678	809.710023478625	1280.18565183376	1002.1212157485	1364.21862389973	1041.18462468743	816.870401957477	866.571712271739	FBgn0264005	CG43748	Hmx	protein_coding
2114.58454216102	1641.78147527877	3940.61697461405	2540.75759897009	740.028012745537	743.842778301769	1245.93149346979	1130.67272263547	2720.74156871192	3184.01412351585	7315.30905710534	10496.1061825608	3275.23588244429	2910.84230722344	6127.14232588715	7461.69473737636	2913.31128297871	3053.64362249764	6332.83035865736	5641.04735288467	1457.95026704631	1752.74581674983	4525.47565540475	3448.47589143384	701.904364538161	147.96462651064	8447.79916053616	24288.6762147258	706.843688851657	942.785272758905	12189.7442820953	5680.57303469477	1975.98798186195	3366.62134690298	60427.6903415313	52054.1615278082	271.004315601026	745.688958492033	1706.4798827312	2473.33887835838	985.440464570506	1280.6161652916	2952.30635154377	3270.04962680332	19905.692475291	13767.5712155064	11079.7986449072	11058.6348306857	FBgn0264006	CG43749	dysc	protein_coding
18556.9344195312	33877.6015564074	15997.2795892803	15825.7884776021	11741.2121470891	13333.4845333406	10869.7482798073	13165.7751999726	11329.0711444255	10246.6972950546	6943.16978820087	9591.63828789064	12162.250116924	10292.1897399449	7442.05245549042	10337.1878187268	9539.36258871937	15342.126738927	10517.7489607489	10709.8265239241	9577.09578335553	14512.0084556629	7833.64695072864	7539.4473876601	12799.6518170871	11027.8295319844	11536.3509377793	14230.7953430519	10819.4420430641	5091.10106667608	12492.1866978171	5324.01167837652	4657.42650014041	3689.5440954544	7973.35091322185	9209.38327327194	11455.0126885361	15083.6226199168	12870.4191464731	7528.10429223338	11078.2006878878	9143.91375132357	10596.0838770491	6204.97237696265	5495.75677497105	4989.38154975237	5126.96438498642	6847.55122882779	FBgn0264075	CG11987	tgo	protein_coding
106.42669417318	51.0196698512195	164.744183652933	24.9328219575145	28.3312311193272	50.4810739262631	38.6021044234652	74.7007856010507	239.857831809588	391.005928883801	392.32244601795	399.559726886092	338.40466226451	360.647341177001	489.672323421637	499.021138409018	335.942122660092	223.820097987955	268.956937888654	109.466705450226	130.027086791802	114.360269384045	187.572300674617	209.412832035643	119.97930355223	16.0082098840179	244.911318949107	561.940048963772	34.1752354350845	241.979174981176	286.277458016337	292.859093724878	11.466880748403	482.340155551274	1572.67166355731	1141.95522430341	17.7078496966645	61.7304255051362	27.8186028879074	218.325611263344	109.866814668315	181.099041566008	185.214991412994	594.399142595621	618.753415503803	464.609132661338	376.917436973041	380.55669638545	FBgn0264077	CG9906	Cnx14D	protein_coding
3172.75118668831	4597.95281379715	4260.1754008872	3786.80216904188	2072.77580063861	1848.94600367102	2449.76978108837	2599.98102628744	3672.65887664229	4041.64321862838	4501.09832221521	7599.71410424668	2517.94967538405	2090.58636885701	3375.98680886249	4139.67368691116	3119.24968333647	4717.94548576283	6980.80409818403	6521.80473605485	2791.70085221413	3317.68142997138	4785.77122883161	3573.48624107047	1827.60754914843	2020.36800139046	18287.5519075266	28053.5767303255	4473.35407596525	2349.37090131829	22215.2263878707	9616.01766847665	3737.98661917573	3132.04314327388	16124.9638745285	19810.8943735229	1778.93463343361	2119.25853425459	11970.4217419737	8819.90082712703	2512.34449316597	2216.7538022145	11144.3511706275	6214.29547590848	6539.17383866547	6729.68845424829	12323.7930760623	12758.8546823213	FBgn0264078	CG32593	Flo2	protein_coding
52.8270934263031	9.29722190813195	79.5804719585407	8.57321809059664	40.3888339377687	36.1514186382672	19.6230134060094	58.2440806315073	92.4291612290913	146.297164576878	180.994434852532	162.143271988068	294.089676955266	227.651125295611	361.380131166045	360.326031788841	141.69917969663	124.310090793033	93.7679322130139	25.1283523912047	87.9982134353963	133.664195833739	15.9164674671033	99.8908527394382	77.6190390841874	41.4062649297473	95.4178466463088	112.268489619947	52.0535047566343	76.9466343190228	127.145273406286	97.2225956086803	30.3960531250865	326.549740602271	262.858812518443	139.485377589532	11.796263052084	16.1445486115665	15.4614567664423	90.0177064452867	51.0232623037762	127.288478368155	260.31993131869	393.793569647554	110.547798400425	219.286752362417	111.784133670859	128.016091369214	FBgn0264081	CG43750	CG43750	protein_coding
101.931192977879	64.9007182925953	51.5357364557132	45.2879871712926	57.5006643040704	56.4048689636378	13.7553659601524	82.9185497812916	113.14390760582	133.944135708425	154.428986502866	150.134171561593	142.361574992482	134.622481649793	153.444789728944	193.124236174186	188.529032037465	72.1558493536826	190.889876616566	127.941753103195	130.813706751368	145.518709489815	96.4145854816639	172.381222250271	45.9777818606037	66.5696745021874	223.17608683245	299.074154784743	223.737173166119	70.9429320260338	582.405355374397	179.586622708664	65.7757059877734	211.698642496535	183.3504851491	190.522571906085	49.5124096924472	41.2074933527095	50.9513341984632	164.535366260819	122.768707549173	63.0251830627438	115.68189370943	124.866620431916	81.2228700616287	91.7008231578544	82.3380676401389	150.187477282447	FBgn0264083	CR43752	CR43752	lincRNA
32.9537264313467	5.03969108504973	165.364048321638	4.72309124955845	10.8896866756546	37.4286754951005	34.5885437610721	87.4926445662988	262.729409151107	295.994772529549	260.238164352556	239.610529577478	550.000064096863	406.660030933159	470.799241153053	530.467347033992	487.285368599845	250.533481752542	293.159481256241	64.4419832170191	149.252659535595	244.052514937707	40.3033094844592	160.767604051653	184.566432862458	0	107.29585219968	16.3772831123639	32.9963854682038	217.164701798842	6.50538632307187	250.369076520865	4.12992025127357	475.359568750798	531.532900927584	147.077635357706	7.35387951269478	8.50114962764881	0	143.612516847485	254.642982017785	291.011780714089	218.858186728077	882.718659276203	287.220602614027	490.71034689883	309.780188517497	224.54566190104	FBgn0264084	CR43753	CR43753	lincRNA
31.4282124606993	16.7913966876258	62.2570543299873	16.7078595613477	4.37729489839341	32.624980097636	2.51951992540934	18.5137952230268	120.873467470641	151.309781089976	147.754425527019	102.736000058238	173.437894243733	204.309725214914	263.869273844239	221.915912378595	145.752363105549	105.147661686523	75.1358580676878	5.1880486323289	56.9214187302546	58.022663308055	4.27601186520931	96.2143854168774	44.1220926209591	0	20.1669298457168	1.32241373825136	0	81.1959919771217	15.7035649640528	117.901461099854	0	132.873036052513	212.902438849542	35.0370478169074	0.900124693824945	13.7060106708889	0	169.303105504502	73.8826101456874	130.269338539677	157.004510472759	318.39068658549	59.9031153469733	159.928899394634	62.0899438229694	79.4143176950455	FBgn0264085	CR43754	CR43754	lincRNA
303.190366853633	347.190115673637	239.358886840949	89.676295901822	111.077403166705	185.000496102981	113.594489015743	199.502523120513	406.599335273681	490.336078823287	634.193154832562	578.274058908792	577.857023288883	563.906822641486	653.180404662319	724.555769798717	553.545062988681	401.813219935512	350.379860491643	310.557922063453	505.959950943638	389.983925599969	200.006040247061	423.850333061356	400.850693199901	363.863979316566	258.331427886038	572.207211374599	499.913514687203	379.5899917246	361.437379481934	414.698928735893	284.702500161574	899.13927055133	904.453855534341	709.316960229392	139.663359561536	150.77732002316	153.93201882137	353.272351534779	268.999677566266	503.411819606351	480.256474281252	783.410016383938	468.534870546488	587.708110309761	519.962750547779	346.490426529016	FBgn0264086	CG43755	CG43755	protein_coding
549.100029755207	546.291206804913	1153.27905089772	747.120487177352	221.785441581287	258.823855806608	276.449567867295	438.929131386451	1161.11658176059	1294.99974315174	1966.18327799483	2821.31938293292	1672.53637282092	1494.01650097127	2371.20774567162	2525.82580594764	1546.95357127283	957.76618873129	2430.52737651905	1405.6166625779	718.196324545558	691.978586173753	1286.05484175806	1688.8385776192	800.408962977202	180.208529033476	1544.61302578403	5587.80588089702	303.451996077198	796.61673009776	2163.05376895481	1892.97079547088	784.406824858081	2385.47625204022	11871.008705777	8154.97956374689	80.4065117447116	171.536476038042	497.659120017673	1058.05058302002	687.676612017758	1342.35689544931	1235.88902304748	2694.42790447771	3700.27644916801	3274.21782228579	3380.90545320628	3487.34266237321	FBgn0264087	CG43756	Slob	protein_coding
106301.181051146	186594.271547295	79865.7994731227	86281.943223445	60584.5776479476	53190.1605082943	53594.4881161266	63887.293753444	50655.0895237723	45333.4140982681	62508.4821015692	89171.7966438269	41624.175702477	36909.6861735059	60685.5918133053	84383.6924193203	44461.2579273768	70821.7425262453	54775.2099925992	50540.4423467061	54774.678049989	67435.2454025959	50312.3694031554	41035.1618025167	59079.8579105691	72565.9237209865	42738.5736603854	83508.0901594604	78384.9100184784	30103.3165061165	84782.5746376537	22464.2980122115	31432.9501610304	26460.7705255177	33151.102838922	41153.6062843198	55314.4782478122	65741.6799871356	82697.8464032788	60264.9139795078	52502.4037049121	36829.0212074723	71264.8849021892	36372.9900333136	27312.3883686607	34908.1726321604	63342.3967335408	67794.2403363506	FBgn0264089	CG43758	sli	protein_coding
17330.7439675426	24853.0001379681	13297.2930913627	13979.0970611884	10755.0555515316	9424.26750909215	9222.60272015688	9971.31861006803	8109.43748867094	7603.18371717842	5883.28668740908	8803.20079177687	7499.97107503203	6620.28148786133	5544.93797244849	7559.75543331149	7441.20693358215	11084.7333587659	6153.90506533487	6659.64098794029	10080.1079969734	13039.9561090884	6537.04357884039	5740.52177754035	10295.7160346502	9528.36485143016	9667.21304852538	16699.7234525338	12397.0316301844	4989.54092492139	14491.8108171133	6580.83899445574	5722.05636631499	3981.79277919572	8048.85665819364	9962.01472000948	9068.21443420323	11247.7962063613	14579.9185097035	9773.34689923373	7739.99847285007	6440.90009835546	12324.6386484169	7239.25397090991	5278.64041445719	5954.3006849239	11146.0434595724	12756.0892295663	FBgn0264090	CG43759	CG43759	protein_coding
34.5595011274978	16.4775860312383	26.2319090629211	0	0.948464284055079	4.7587588650716	0.912121132216948	25.5208760110463	68.5049890541093	111.149980903085	77.4733787497783	55.7538591509942	133.786254247822	101.990277771876	184.677350505214	163.508244666781	76.9407091119694	103.52594217204	31.5632573464255	0	41.3846873219138	7.89678991692114	0	20.8308565872013	61.8349235146386	0	44.7995812301849	9.25966713046541	12.7349098679623	37.0518435405934	20.1446268889122	80.8274081776732	3.99875146185642	149.157704065356	74.5122874537813	48.2113462574094	9.42893207305556	9.28952181104787	0	84.6514700399582	31.6311708980677	86.2532455705582	64.6242597208633	221.862465763559	42.7205050027158	124.936760298661	41.9142481904071	54.3033928550152	FBgn0264253	CG18125	Send2	protein_coding
4508.95029203194	2813.2551551922	7541.97065522637	3369.38994716909	1016.34155424739	716.746422473829	1759.37750062994	1557.26322123274	5544.04005010469	4743.2894576878	12143.8972462372	17746.8918084201	4679.37277544731	4168.63454292115	8432.91874931893	10980.6211733696	4452.51202214479	4452.33522179345	14348.1185167262	11503.6976254742	1997.85591795293	2285.8721299643	10304.2357883497	6950.830189446	895.174476920289	365.509359340873	12680.5636014282	40367.7279419259	820.629302976783	1299.24273210118	17645.7748728765	6851.47404342042	1979.2333678055	4424.08971929192	114020.35879758	70901.8526042114	439.737317895991	1203.5554417555	2052.18039562331	2905.67747115339	1821.16189612128	2096.96403170386	3876.18303294886	4210.49881428641	34493.3954650633	17947.6362883029	19169.935006484	14725.8699410729	FBgn0264255	CG9907	para	protein_coding
4.89249371566456	7.25828199432055	0	0	0	3.05900038349356	8.25514897984693	11.1719403625973	12.1303034188598	25.9044316410584	43.6495822261566	29.8748104616608	39.2939612932992	33.796148530063	70.0027907639273	84.2281759699187	35.7267631145733	7.16704728216899	10.0499945923314	0	17.2963184005635	12.3229706334541	0	45.7435701701732	32.7891200300885	0	0	0	0	20.8332322213672	2.90740647247206	30.00674785085	0	134.779425559575	31.0846655363893	8.24520755789691	7.94784886833019	0	0.928730151998581	6.82430951566477	29.9040136280577	32.6058939850266	15.2085571887058	92.6144168511156	26.4481045731695	6.96341696535145	5.98255382513141	35.7829805677168	FBgn0264260	CG43760	CG43760	protein_coding
43.6708934704066	21.7697216280734	104.319574361828	0	8.88000915658683	32.7921668571641	7.7726522416246	56.7101188937936	122.043722571086	242.78018966782	196.389641787878	104.312927136749	276.094073296678	301.342233884981	312.512946929476	396.029983370857	262.978821237935	90.5487340144476	164.922617679934	77.5797676975801	81.8509977400646	145.242931190641	17.201742013986	168.538051781064	130.383009013011	0	84.9164572106738	0	22.4284280804143	98.984949599174	13.0592140100215	114.934206012994	2.06059497574115	279.850053775136	273.92884349697	74.002206606681	3.05063325725526	5.74511461160441	6.01668391338416	142.177881666209	75.1610013678694	247.251723811423	155.909717717693	456.351883980367	95.8019898578904	220.630957946456	146.447619110489	129.736460280861	FBgn0264261	CR43761	CR43761	lincRNA
58.3178913682676	36.187893853221	130.009225758774	7.02625580180567	9.65480822891457	37.5641015251157	20.5571621655748	52.8835577749179	125.457897041658	208.985394102648	148.492239749636	139.74904314228	237.708534381585	273.442311185872	318.784573965383	261.858083290724	137.669328777548	74.8566376922387	79.2789770585979	49.8029979966504	49.1940593907895	55.8621602603344	18.7553514853391	78.1780142460462	63.0117948420402	5.93525324754535	65.1179840013941	22.120076179293	31.4669234059927	89.9038914330355	24.6162556962201	147.325762645874	3.00756913664127	241.187320369008	170.002341739862	44.1211810331515	21.7015548094707	20.099562984408	5.69373757765318	85.8570068224333	55.2637519296806	156.455102199198	111.975680021834	377.445786859829	32.2080801286821	77.3111022829455	42.4028386492732	62.7575963727528	FBgn0264262	CR43762	CR43762	lincRNA
16.0823053799472	31.0405210662111	13.1976009447397	0	1.03320577025737	8.38207842051899	0	24.0042745681693	28.5669049735417	80.8231545377184	71.6571760203645	56.8322103639685	69.3975325163625	86.4216723963317	62.681440006872	90.4647601381564	118.214531937254	61.1972007486776	15.5018728357303	0	41.1956473846989	5.94210044984336	2.85622488701154	47.9677660243851	39.1075449945454	4.98914069693613	5.13821971018722	0	0	34.6609412646941	0	28.9149769585241	0	80.3693989455812	89.6642076150008	21.8670265631781	0	0	0	8.05455038103942	31.7582786650733	69.861429886752	42.717460039778	132.637745883335	27.7558044384547	51.1214753210913	26.4901754040032	11.8507885229395	FBgn0264263	CR43763	CR43763	lincRNA
32.1861518090974	0	20.0612422493466	11.856417610758	14.0868738498082	47.799990294772	10.0012701973346	98.0003431165507	180.079294828217	230.143934818587	233.342739070119	175.017947724713	281.4621019166	355.211335287444	342.493509093087	352.72431690243	218.190254416775	130.363886705485	107.771317755569	22.5600500068738	103.518426411249	75.2138694830761	11.9603108943443	106.443636493235	81.4272415888513	6.21387567064773	57.2454217883748	1.05947116135569	12.0915173230982	140.726662997617	3.05850694469849	183.243796239207	9.15268126241728	410.973328955523	234.606085072403	84.3790803539321	2.02834663790413	21.033826029977	5.08197611069987	95.8938714034926	74.3012851902803	248.795542618454	209.62901787415	476.689628119754	136.221639562004	174.990626116883	67.3525517029199	122.648193120107	FBgn0264264	CR43764	CR43764	lincRNA
48.4714021946448	154.161695325296	15.0634753351544	0	49.5873618117615	75.9218938280694	58.980332915573	84.3279367321385	56.6674167975268	95.3313822101635	91.3786820429646	59.8603654111252	78.4367333820568	13.1447878151528	167.999053593342	57.5007384546576	80.1444729577953	63.7633224525224	69.7710329855569	51.8206051165682	56.4031232550251	72.3100338151184	32.4172501097746	59.8491020810021	94.6555805957708	50.8773491383882	50.4881315750401	58.5023853655724	41.5498651084701	39.7318380165881	46.3870371241232	40.7620946869089	5.11146823704905	38.8481536308135	60.2516401186895	22.087599197858	81.0332354351145	43.3627579402937	24.7034318580186	73.8569329360394	46.1725972474001	62.4734709799684	69.6873895848292	122.499837601363	30.2309938476073	54.6437397268876	58.2178712483282	14.2482663927256	FBgn0264265	CR43765	CR43765	lincRNA
21.0599133203689	50.226660552404	64.5476559077595	0	8.72755205759305	25.5900767940671	10.7431604739209	4.97667024528891	38.1980103682688	45.2821835914635	89.2721381636732	93.4488540014979	76.525910526368	114.519240285168	87.8625547432167	137.905872320699	44.1900914302116	13.9551527918441	26.5383568613003	0	30.846786734166	45.633959446651	1.94979143513733	59.4918815481354	13.2578624876311	0	66.756392100269	30.8573819252819	5.2900909452724	19.2267973457955	50.6736664804419	60.4402554825418	0	198.226544976501	256.675485763429	122.133604652621	6.8965764241554	3.83694200531304	0	73.8001034846571	61.0660941084514	52.2569283123912	49.903082302996	158.075891244355	141.665799402745	107.17988877646	59.3580486807733	57.4156619335583	FBgn0264266	CR43766	CR43766	lincRNA
0	0	0	0	0	0	1.01476239741402	0	26.7720170609795	9.00244384865343	23.9266694791672	0	20.5231078902757	38.0369316465758	72.8442812446368	97.8239230932249	11.8382686665796	0	0	0	0	4.3567699998388	0	0	23.6739620016319	0	17.8400348253107	0	0	26.7468526864129	0	9.83270776210101	0	90.6265231012828	2.99150465697303	0	0	0	0	7.44668649411913	7.34000883230076	8.35337458694449	12.3209480560212	63.3023320429019	10.5643130795093	0	0	0	FBgn0264267	CR43767	CR43767	lincRNA
15.0168424377856	0	18.2169911093036	19.7878521801032	0	17.1769296548384	5.41741507008382	5.81820526354216	35.8281576802477	70.4853661885644	115.271437143016	62.5741939746733	84.7780697405948	100.238085826082	108.552721420717	144.18757447759	55.7019352340999	32.5580077012264	29.6474162291902	26.1717238665249	36.357250279967	38.1550433623124	3.00505142497979	24.9301139103663	7.89114830815269	0	2.00883828204718	4.90429707691992	0	36.8715970639229	33.0568103307705	77.0803747028679	1.00157150348221	149.872162487662	22.2557391181207	22.7017060113859	0	0.937253342785762	0	51.3889853992286	25.242613601382	46.7472003454052	50.9098416405318	123.284795870364	12.3625401672541	61.1338271494792	0	17.1861779864501	FBgn0264268	CR43768	CR43768	lincRNA
3.07035914761893	25.1877226820688	12.342013548463	0	0	22.6794005211908	2.83625716403488	8.16732869536486	42.9642681381048	35.2628336722728	49.4550214443862	35.7779966614547	46.2539384792119	98.9695342743182	65.5653817974471	103.839673027123	58.6875268944015	59.1300298483465	59.9435988743968	0	12.5791774086268	28.5974026277068	0.943696131267939	15.4266264411606	15.7924736754813	0	39.5738429059619	0	0	29.0743082283265	0	83.05454046738	1.0114731878191	105.232913464283	45.467939833477	17.7337418060923	0	1.0349442080124	0	24.4945716882472	46.9633926537938	81.7603197146215	9.55111186407984	158.828088350468	33.0276336956434	43.3329752403605	28.8578967261932	40.8735718637899	FBgn0264269	CR43769	CR43769	lincRNA
59970.3059290284	87470.5144185457	66156.8330064954	75591.4835354745	43049.5699564788	40718.8918356935	52089.7863468608	56881.8544131846	36112.8870835292	32832.4986561074	26116.5557385904	39996.5403711204	36688.8406354835	30327.8464156454	33085.776709258	46435.3106926475	29063.2408320464	48251.5767017463	47520.8926502206	47766.6302334974	34694.8851808401	46914.3072269364	49003.9935721513	48170.1438337564	39944.9005688297	37642.3835233678	39641.875078271	69276.1739296888	40520.6325558219	16786.8771546517	60755.703257128	23186.878106078	26313.5080842669	15901.6391659767	44321.0542536983	50335.2133854699	35812.7413744661	48215.0008986063	33598.118029223	22682.1510684992	37664.8920563607	32663.8435474222	34281.8035497142	17164.6172581597	26887.4576505105	26579.0479016531	26254.9098966262	28536.1545913853	FBgn0264270	CG43770	Sxl	protein_coding
35.2560111016411	31.436297190938	27.2850176280594	32.2555481201249	1.83227142532302	11.1470211012629	1.72136224172542	5.6431087747078	40.2356818991384	42.2598027393523	79.2917085623949	51.1753341266944	176.479652292433	93.9667464289953	98.1245791541679	128.833206088739	67.0974587105916	14.5196648844033	25.054654079958	0	8.98165731101166	40.786056399921	8.74424515529143	20.3250722793485	82.4068362480257	0	26.838122298903	0	0	60.3010125392308	0	46.7939125248113	2.01742010376034	118.243128502423	75.5274031239675	21.9672776506479	0	8.96986796759045	0	18.549564211857	31.9339525579933	44.8774914421176	16.9884445065846	175.30340299981	19.925926647034	57.6853234790234	26.4654360704181	6.23203624495794	FBgn0264271	CR43771	CR43771	lincRNA
697.63529532441	1094.9533129059	1216.10356826285	1926.64837623771	620.036705487331	511.913200111344	649.670464719915	850.806506559847	1764.68735443457	1880.42436748912	1742.73905343558	1986.08774709593	1711.30819983508	1483.94451577001	1599.04249601932	1826.96747427846	1851.76569916574	2734.31640974589	1081.7393021413	822.311599074224	2158.23093902036	2470.45420535905	1059.00939523374	894.175559326761	868.81447510878	1406.18487903604	299.583480687135	822.745820854302	2835.65299154267	1462.79891958241	846.635420941188	685.843551896308	1225.85186988554	2227.89588158393	793.045817278074	829.836813413043	558.406247847729	687.74507528499	156.218193333332	710.823327630035	1208.77991364705	1144.62984186608	790.416836200407	1398.47356091251	954.983081645762	1697.33021706045	705.30183707918	964.756325503804	FBgn0264272	CG43772	mwh	protein_coding
1938.63150625781	2859.00574423987	2190.75601308013	1642.64949304514	1117.40613326156	1049.39717455895	1302.30489488932	1804.50139081225	2346.89033791373	2613.71187113333	4500.39234571095	6148.81154130046	1875.07907149116	1529.83398020608	3287.18620292908	3919.5583585491	2777.73081283867	3381.69406343405	4882.6863383085	4160.25236740031	1851.16031793431	1515.84003314801	3584.91275643995	2632.10987027257	784.921421527803	449.852935789878	15702.3219983902	28070.7441923552	1323.70234420509	971.580121477396	19790.9787212826	8332.28049184053	1661.81126395099	2357.68952944591	28430.3122893537	33305.5969340377	765.578408714348	1078.22752412613	5968.92801254842	4008.83407572274	1118.34159030565	1268.48033279566	4926.3553572621	3918.25087103344	9300.00519060266	8909.79622956454	6480.79554950379	7253.26362531098	FBgn0264273	CG33960	Sema-2b	protein_coding
1337.75625228272	2767.27504658216	1693.23569008002	1643.61124344986	873.181659376223	875.709321553539	927.027897360479	1108.5377429518	518.311190928378	446.455179320734	405.984474291528	464.69136825868	697.251789344627	670.779395304085	523.83397675709	747.444906423802	435.458779437973	579.838196569361	725.648879771309	860.427338162602	363.981103679017	747.682634751629	497.292534446458	520.912413432363	694.543383889621	542.879344965787	276.713846719029	235.760502197797	278.91184192754	215.104598092885	327.479747599838	162.345470109033	73.5293415128885	246.421687940701	43.9434711688071	107.039521398262	735.852911827512	848.252794093258	274.996654483856	288.210961520775	711.201040534378	577.355123931497	455.87126570997	376.435821977849	91.3268226551919	127.62772887272	22.5796569307069	39.5104905434982	FBgn0264291	CG12265	Det	protein_coding
4813.15635190358	7937.16462707107	3259.75619034975	4121.53850451575	2385.69067620325	2700.62622089504	1477.00315852853	2045.60682118694	2982.55057863092	2414.85447422198	1429.0002505253	1896.05805111158	2875.83560780146	2215.45488794076	1303.21719161206	1875.51113514849	2873.51064174495	3734.3609741028	1559.91907472548	1225.96850155413	2397.34858414014	3889.66649832929	1285.92973652034	1259.89809847396	2564.21985246449	2238.54653703614	1248.40878716445	832.355808141412	3095.37865420433	1383.66268514079	1094.87008327161	437.903520106582	4586.45343769093	2654.31671794148	1212.34396086939	1391.09879192197	2169.75489478385	2594.91741911398	3695.63284614082	3125.22763240245	2702.31257619266	2483.85663174833	3821.95327608685	2214.02615672226	2685.4703682152	2537.75974779194	3789.34830128533	3705.80484856719	FBgn0264294	CG2140	Cyt-b5	protein_coding
26.8429737206304	25.2612302737881	24.4140976813843	0	11.5254440311803	18.2568999793012	4.36961968438284	6.61386077222021	53.4575738013515	49.9264718738373	25.5129588567858	49.6596210467023	96.0718634278372	55.3173636110538	102.804601095372	56.1262529927865	35.7125458301839	40.7062700541146	8.97632562741543	0	45.3160422997189	36.5567063459793	0.952559065337502	16.5427248436249	33.5670208310265	8.29304262754862	9.82297428005375	2.89179579407628	51.9433555115067	29.9301164387511	4.8730904845046	21.5376060133965	29.4295007926517	75.2031463312212	52.9742863699705	22.0422272799001	0.876609016844512	6.85032596235649	0	14.9974521949926	26.351636166322	47.4104896720756	21.9860403437414	114.512676547264	21.6775261310818	43.6117276479383	7.47411505409435	6.35920624344713	FBgn0264295	CG43773	CG43773	protein_coding
14.9471025310038	8.06322411726723	31.0463725031162	0	18.3292835480316	2.77486028672284	0	3.75172046704743	62.8300665235195	38.1031849029322	76.7894991876068	65.105691706699	132.988619963295	71.3206136951601	117.93185170033	133.605450241531	24.2826385779667	4.09583430654608	4.8758709393806	0	24.7951935893607	20.0307120370314	0.920890440439999	18.1348639037712	21.0527829122646	0	13.0712600316307	3.5873813823232	0.991558581928779	44.7746692160913	9.46523922376586	58.1623423095188	19.2380536960921	87.6731941169165	57.6529902993973	21.9566645212958	3.50629497005999	26.8054825622247	0	37.9360915653039	54.6899585784378	46.5045773750461	65.8648023382885	146.084485203134	25.3776650690013	72.6647214474672	21.0286808167592	18.9603543355403	FBgn0264296	CG43774	CG43774	protein_coding
27.1970063037286	0	49.1139373132722	0	0.816079418190618	15.0147470260184	5.10227934032492	22.8160226047327	132.100336239921	142.286748461715	135.241142266435	113.173000685799	210.197146984892	188.931496733019	246.47430600919	243.908799530419	59.9809547835936	68.2632553287786	23.2902070962383	2.25763782688567	32.9494944691309	38.9202886642826	2.43718732216245	20.4174346493352	42.2201532085698	5.50113940771845	28.139824867098	14.5338530829568	9.19525170035954	93.5200049422774	24.1793439537139	135.809008130683	1.62443168103108	159.152017960548	25.3701780395166	15.1296647929445	0	5.03374731714976	1.12290950226355	57.8218579159077	20.7199489655199	77.5743839725975	99.0131539926635	155.178066270064	34.1961294057088	36.4637567281161	12.8216924873418	19.4385323485964	FBgn0264297	CG43775	CG43775	protein_coding
33.4368273415593	0	51.3229317753152	0	10.355571969112	14.0762549399966	4.80591568301585	45.3904720491646	123.839103853625	155.526359768807	245.911849133701	160.840062591979	244.683722298302	318.288012259072	245.932519699724	385.323257992822	56.2288452533453	72.558516321582	21.835098344029	2.11412831543756	30.8879899361407	36.4850697234402	2.28491849137884	36.4705757107211	39.5801009682942	5.15744318955181	41.6167510324318	13.6258174980027	8.61857302298158	87.672640044183	22.6671401037965	127.681956058232	4.56702860226081	149.199023178071	45.6179361540477	14.1841505778338	0	4.71925248473678	1.05275317269847	54.2024655582923	19.4254229460442	73.2852073284509	124.717665263058	145.478564102041	46.9609595130814	34.1839059504609	12.020628036546	24.1096144958446	FBgn0264298	CG43776	CG43776	protein_coding
54.8179913427462	0	41.1230742600337	0	13.9854335519617	11.2752285176691	3.85011603148919	36.3691264801311	99.2325938152575	124.615151662244	197.009909830611	137.867457571263	196.081506151266	255.261925113505	197.029509864	308.839777284545	71.4584898813582	101.380645925095	17.4957707166506	1.6910098920266	31.580311948017	71.4170362872955	38.3205236329132	77.2857680750424	31.7117623792854	4.13249540289911	33.3453427231923	50.9982316238417	6.90325391978333	70.2376795019352	174.960148964848	177.203187654726	3.65941494847405	162.371765127535	135.570535820689	47.2728405781139	0	3.78138711014861	0.843537676842921	301.183427667181	22.4847167524433	58.7124930962468	170.888086010274	235.406737745086	171.202831396583	133.2847750063	38.0845140786492	19.3152013744026	FBgn0264299	CG43777	CG43777	protein_coding
3.23600904316941	18.2276265819183	0	0	0	13.7094064439424	0	0	12.6432832587215	42.2737583520936	69.801224939386	29.1914981943596	52.6157647903545	52.9890269943402	86.7921066836069	18.3904061138831	16.1678182626154	61.4376365987237	12.5841366975171	0	29.3225780542346	38.8842674633929	9.26484686985464	2.00981132297213	26.6125262043514	0	6.43946247495021	21.3469248420275	13.0147238714157	36.0019777310418	1.02173574410963	91.2029862581256	0	40.3110281936049	19.7123099239026	6.41917761510642	0	0	0	84.5492302523227	29.4210790648372	24.6520775797642	58.0567201446879	13.798136536235	5.10523121445582	31.391194508426	46.4238491394169	99.2401502204825	FBgn0264301	CG43779	CG43779	protein_coding
6532.44146775088	10641.239606701	8765.28977760045	11268.61421624	5490.7428461886	5616.62656680324	4937.18749289443	6836.36441061261	4954.67556231987	4880.19742368754	4259.05911065604	5941.16713028272	5443.08904861744	4514.85029045762	3485.78916153211	4765.69105090442	5453.41005994583	8522.5420128309	5180.43302941983	4603.95746490856	5005.85208399233	6793.99095814072	4387.90385206906	3623.61142344429	5500.74980322706	6317.74992231693	2668.26980849764	4451.34357745226	10603.5381898853	4958.31813684803	4307.48569048718	896.202043718872	2783.2954718246	2370.59371653822	2307.09131066698	2477.20835536647	4851.46249912791	5313.11091218646	20449.9949426852	15809.3640336372	6344.99491724436	5972.25752404056	15595.7423266525	9753.15988071127	1532.99976027132	2258.61905342503	19484.5232654257	17860.4484782177	FBgn0264302	CG43780	CG43780	protein_coding
6532.2788181528	10641.1520018449	8765.52760280368	11268.3460735265	5490.7071937913	5616.18723264496	4937.24725439502	6836.1297941427	4954.21267246585	4880.19774655736	4258.57118963678	5933.76135068196	5443.31416941438	4514.42810490844	3485.57899442009	4765.2757672213	5452.46108747167	8523.41930907811	5180.54452362525	4603.32075606633	5006.18154889687	6793.95219494428	4387.35160927154	3623.28141005105	5500.2723135264	6317.3143473427	2668.24581927905	4448.86499864391	10603.8605529125	4958.97564961198	4308.31397738788	896.213939644387	2782.85327905184	2370.78490186816	2306.8532659632	2475.58313596271	4851.02403014214	5313.18498962252	20436.1900054609	15809.7307015035	6344.04691672469	5972.7434093589	15595.0784845296	9752.63866049092	1532.73381942075	2258.51861121951	19483.8291211669	17860.027336757	FBgn0264303	CG43781	CG43781	protein_coding
1396.23962683436	2228.2871049383	933.951750844106	1446.37131917457	926.535130846557	822.842028086877	585.688141527595	569.911246337209	1672.74043907936	1558.80162141838	1437.10046847787	1730.38168796413	1460.17799906528	1407.0410222318	1440.8348385806	1605.2003328568	1455.84951943322	1616.08696973047	1513.25694245483	1023.84689635668	1335.72165165787	1248.77588557311	992.27781398299	1013.57468069143	930.428030450828	1132.72837610083	1470.050526311	2702.51014238546	1487.62659777295	919.547643449941	1960.83840190799	1049.24109425516	2536.09357640952	2810.83872911482	3423.02664025015	3768.45261554034	618.279479564824	942.258505059233	2622.12493306063	2680.77989356671	884.119318619796	1234.43225373063	3137.20210237144	2639.51542651063	2583.40702820573	2560.07320971652	5589.54076101788	5655.93459531469	FBgn0264305	CG43783	CG43783	protein_coding
3695.84260736598	4208.62800942154	3155.73829858944	2607.24374775053	2351.71652037956	2373.42246536359	1863.69939019605	1695.76529492885	3369.5536043774	3387.260184319	3840.83239182096	5803.3664624026	3167.31449682548	2785.15086181151	3236.63090156157	4510.85687659792	3270.22782965722	4160.16374009164	6159.54483836988	6135.57144175367	3076.2572404034	2996.83414689554	4957.6533255327	3801.30193271695	2051.64058239395	2837.41431996503	8153.45275750718	18419.1575225674	3724.81952877028	1855.39429317391	11209.6017798702	4566.54430223026	6161.00078232403	6147.54504460884	29423.8555440308	31373.3639302365	1666.69787736208	2333.0156319174	9326.35954068581	8160.76882801707	2373.6635859234	2622.1681663603	8506.50779992089	6459.68770219881	12153.1096854682	11391.579773759	18763.4201834721	19267.4631344892	FBgn0264307	CG43782	orb2	protein_coding
399.100308987821	168.758637090532	568.55929873824	244.96566371384	77.0957370543953	116.461205048926	68.4732222050283	145.24956343411	812.742730583982	1144.70962559515	1302.9669337081	1256.82984762439	1304.28963224078	1221.27723120692	1410.35881737275	1392.06739448289	584.19187188709	570.874169211368	597.401882219793	241.325941868637	343.028947080244	530.914116288008	321.877574237425	361.913565025423	337.462308709549	21.5588205844282	592.331302813604	1495.27329295381	135.535341309295	442.567555370293	875.784405622924	822.326827426981	333.146141912824	1100.65658463187	1868.21857999129	1543.78094056629	22.5129206823868	93.504850138753	1527.46720470005	3576.83647691543	186.509567148424	379.404954723373	2446.05360854711	1777.92364407676	779.580882870834	740.315928498861	5806.22511858583	7440.83634637849	FBgn0264308	CG43778	CG43778	protein_coding
8.37843642492805	1.98335059100732	21.4842326574351	0	5.11346799830032	7.44995120550861	0	13.1880557816765	44.4745851522801	59.233263342536	50.0899893837216	33.8814125185186	83.8508941793992	78.9980627067062	83.8848424449828	99.6251454710872	29.8276001119174	1.20320835810106	23.9699748491316	4.46485173637699	15.5886552813673	25.5445707685057	3.80629391056941	28.149890896643	20.8151522795781	0	16.9612116626321	5.16206640832989	4.43031954342692	10.4794288507093	6.19184444814772	11.8780309964442	7.84069643392893	84.5429794587527	39.8118416951052	6.81735704303343	0.538238326699797	0	1.43147908640472	12.4044153853947	26.7819908736346	42.0574743909166	40.9789806779133	77.1021896544358	34.8823887436948	34.0790486125051	17.0279845852047	26.8305903422526	FBgn0264309	CG43784	CG43784	protein_coding
18.5209670216312	47.5253764579482	61.348345587643	0	7.92844045311248	16.0802192893786	3.06590067000011	16.0173984184013	81.259461952127	60.2980151088046	43.9130177483511	35.7159841996676	58.0077515489507	79.9996889093408	75.155114436364	96.3101153130092	34.5745338835347	42.6051975268098	9.29338335215195	14.7135759265607	29.1658110824446	22.3839978836513	5.34083648462358	13.8032785757757	75.4360826508488	17.2281589933145	7.48644925021262	8.05958527882256	75.9111780737447	69.4271674747824	0	40.5878711120907	24.8725882601989	90.3156050551035	15.290003067156	4.76703666013125	19.6833444999329	23.5652489005722	45.120933698924	56.0130937592807	36.33835401184	50.2585192875734	26.9676662546349	89.3498908468649	15.0527444730306	22.5564960612693	9.41092847545264	23.681943750637	FBgn0264310	CR43785	CR43785	lincRNA
2713.863759271	4010.86313496952	3578.48142791674	3286.78053108096	1602.25009588714	1601.33450890408	2045.62070317358	2791.8668722031	4268.24289802145	4578.56633033704	5923.09299229073	8163.63316998658	3675.39555240041	3089.31753123805	4364.55792751556	5545.80851103036	3802.43130371378	5317.59821609138	7127.46973436639	6801.70547236493	3056.71626913186	3254.1364834519	4222.75433833255	3579.76900267971	1563.86811491587	2151.47227007619	20054.7860459323	26746.5970617835	5891.56701938393	2727.78408227642	28338.7956407583	11698.5665486365	13114.985945661	7144.16091002663	16134.2701595127	18418.2718923299	1404.68896650279	1560.22257132338	11776.4018081974	9962.71606015192	2677.8841432399	2752.62165609774	11088.1081231828	7366.6111106187	11935.2147592782	9025.41544245732	22779.1601752541	21217.0737859993	FBgn0264324	CG31048	spg	protein_coding
1071.56004630192	2002.97251494282	860.957524645805	1183.1502351565	539.811419247637	582.218204900919	486.62888057799	510.543766122424	809.972494541244	718.149013831956	567.061359241435	755.9985793355	617.37078923872	549.473061008737	632.04179744158	752.055535835252	597.188227971339	696.805036763812	660.434403646233	526.90685242444	513.219666295225	646.651642817938	437.078725221475	413.371795165498	752.99809851191	594.185451241175	545.323677307076	752.235214061966	653.343052860167	424.544799521298	725.458959821352	362.733141568174	980.926784716826	642.830173430236	647.410238448001	534.642485436991	516.713936968469	588.847435075176	568.003229962035	442.925887744209	489.079172739372	556.857891452416	733.169929203334	524.500167280788	673.683057125945	613.95206543807	497.465670389815	539.74906167932	FBgn0264325	CG5429	Atg6	protein_coding
6059.63946943829	11018.374807906	3861.52160179723	3605.49055379367	2047.01667409559	2258.13977306933	1994.63211318563	2937.6495719315	2828.48780226667	2778.45761769049	1725.98047829159	2050.39686897223	2860.30835680405	2897.07785311822	2414.96215647649	2947.77509996554	2106.73600770777	2445.92118819796	1327.75235838474	1032.40994645173	2584.2872971804	3546.75673093695	1210.64499597338	1293.29093820261	2841.08511817846	1794.03526433403	693.053983064482	458.854235548757	1418.78902896293	1013.42076093621	387.3677446658	805.74401343028	579.243917320763	2112.0513984263	652.678284459708	346.22211391188	2165.78594400207	2530.11687128302	496.687707803747	1081.94338117737	1783.3373128849	1813.1921176273	1466.27916308394	2149.56563984734	603.852417549446	995.711746716841	409.084920085088	478.576224713496	FBgn0264326	CG6768	DNApol-epsilon255	protein_coding
49.9446838873935	39.4750339082672	1.03224876372234	28.5345053359476	1.95578368352657	1.97002180022663	6.59728766538379	0	21.4039368503502	15.2255031267263	32.0475919317938	8.28087706617566	12.1212701412379	7.30138227255024	51.7308543727381	34.7729744724633	24.3008111710441	28.48146503719	12.617405251612	0	4.26609396203358	3.24652579196101	9.18363903092428	17.7479565867505	26.0226329251832	5.04881871579772	15.1591163986154	14.1072171719927	11.5284532193418	15.9456506863021	22.097950581498	25.2056202868097	4.05085613272175	16.2004304101804	17.0724138027804	12.706322898604	5.36262629719229	0	35.0365585128847	32.8549131688378	6.78493527430201	10.105268097484	19.8629980519425	26.8234130737342	23.1500207114743	0	21.3008544708219	12.6723398316977	FBgn0264327	CR43786	CR43786	lincRNA
35.2286589333608	13.6514180327048	143.134343924132	17.5990977682634	9.55590748600412	40.7774097088421	19.9111197500786	67.3570621361331	196.847730597807	110.388795834761	328.803646702388	403.611324613674	275.574214046533	335.254054759722	353.723549862942	362.830557512868	47.0616933457036	79.112519106766	14.359227655963	34.9805739782212	78.7642876973697	1.09357774137219	1.14446208170123	41.6210339107385	100.975238700777	1.99868468856833	202.110351977829	356.640032317324	1.21923321557886	66.46910290072	177.250720367644	152.777465831161	22.3972232008445	123.011467858584	691.926273680558	767.632853709195	0	7.84808050672603	11.6626541089719	230.683381503403	24.547254839632	169.604707124581	22.216369788839	346.280415304654	99.3097439113234	98.0775539816174	33.6338564611186	171.903976951425	FBgn0264328	CR43787	CR43787	lincRNA
0	13.9368150989942	0	17.9646108925958	0	11.8124779028468	0.942723506977263	4.98927435551879	13.5320730855384	41.0421455194857	57.6799298429	64.4963921076844	66.7328034258201	73.1026190475641	84.8648928538478	90.3699447805137	51.2478682436668	53.7702855084551	65.1984253068414	29.7590821730294	21.2428916072016	42.8054386879945	16.3484848081568	26.8957370353266	0	0	25.8097314214308	26.5061640208001	0	30.2153607063704	6.62326145237052	11.6855587352013	37.0891089305687	138.554049765818	219.21140096722	151.475231275436	0	16.1658078005513	0	26.285233355417	13.2572434805618	57.1050764648368	33.0825561445057	157.647765538367	76.4670757599	90.4334910712857	66.0408605424356	129.561625729403	FBgn0264329	CG43788	CG43788	protein_coding
3.56665217472485	21.7985879671571	23.1149367462157	0	0.944611399676944	5.67380662936985	5.56959394931369	1.96893504577631	46.6287600443777	27.39788755716	35.3779095078551	68.2583484931266	62.7827555164504	27.8867738981927	82.0488267724577	93.9755828730489	100.758492700281	12.6229277176579	69.1794998597185	6.28331833627374	20.7634766433199	16.3812278204368	22.0473470396649	46.767475801145	1.03191452301428	0	53.7204481021058	69.3935651987628	27.1826522143239	8.65454995563515	23.4848324398108	9.9227132663355	33.1525515204173	93.4936172722477	317.458898379369	216.050941178027	9.03729679565664	1.8854415824015	22.515423625134	14.7080370984829	21.7534885301925	40.3819295661428	62.4482814280274	103.975769968666	73.5835661742903	130.339470575606	149.117063584022	66.4829892417702	FBgn0264330	CG43789	CG43789	protein_coding
26.4332490361244	8.65472138721626	0	2.97127655667009	10.3043190699463	11.4943792840308	4.26711569443207	4.18405947944066	38.3715466212364	61.969386301523	45.7081748211943	49.9070462610516	81.1865258399626	69.0089426183568	65.5409146001748	89.3290939845364	78.3686977433494	28.5170605985125	20.6188947218437	0	40.9818855864055	11.7072834047099	0	17.0916404115871	35.9615130576204	0	17.5029389594622	28.8263077113538	1.01713759307376	56.1952087616786	13.9068723323627	43.6363991369841	22.7999938131834	85.8279513769828	88.5389660384488	34.9336895105667	10.2858047132323	5.40153267735573	0	15.1380257873821	18.5762904138157	39.0281875154566	56.6611069476369	115.234996628625	52.2360837729817	50.5452481110851	25.4752468915778	43.1905841524519	FBgn0264336	CR43792	CR43792	lincRNA
5.71677195720919	0	0	0	2.93681539192543	8.93452923834289	1.00478641424347	18.7867079369075	16.4059570186846	34.7441843851536	23.2480935971914	67.6626917523429	38.0032643555998	62.4414082994157	94.810879869059	50.2223987928329	21.7489591013804	24.9495767018983	17.3469945038466	0	16.6173843766144	10.4240717824931	1.00748119756319	22.201968111606	18.2324751015276	0	44.5693513460185	8.86866965519286	0	17.3848360344587	9.43506307324684	16.5580543777007	10.1773334635295	44.9079936138826	66.0825980807024	55.4488893378748	10.9625222544822	5.0367624369174	6.62235206718647	13.4873144328529	14.9988379479985	17.3212141755205	12.8322186070263	66.8484499249949	68.45994133449	35.2765515199633	26.2905498765309	18.2344028768222	FBgn0264337	CR43793	CR43793	lincRNA
20.3645926585872	25.4252362171017	80.6880707031864	0	8.26569093474425	24.0882072154031	3.51095840257646	8.48941049625825	103.127342057574	88.8389537342124	80.744912421911	115.583765020894	125.945682592016	178.699842529975	190.986960317123	222.731183197704	128.819199696625	69.1537210806194	40.7225969041223	13.7448970454098	47.8275854141216	68.5375578114824	6.79025783681896	67.6215818377248	33.4673620938266	5.7912477429415	36.5338805598792	0	3.99339170414713	66.7841971150269	3.01907039182694	56.2561757044138	32.6005081729184	267.058938764617	69.0308385710308	55.1749295000107	0	0	0	89.2951225595741	78.4698118841301	64.7383766335168	68.7539411170048	215.482452470987	44.6486745626931	41.1222510034596	41.0704112806405	87.1097628145414	FBgn0264338	CR43794	CR43794	lincRNA
326.653769922355	244.697521729866	896.514544784023	329.952182165035	107.845019668447	237.653829809504	123.07856724009	254.693634183645	934.056370720824	1234.90148283519	1678.82820288312	1644.00593009803	1528.23348980712	1504.89090175881	2054.16214612473	2132.05493373002	709.569583047582	798.053516970405	290.267608443865	134.328543081665	344.212892967521	557.643253991658	110.59916240848	359.457675067801	526.343972994088	101.881871196882	823.772398671495	1939.08882674785	277.60926159275	678.165703495513	1006.2445779229	1105.68887647153	1699.46160066492	1527.17554140201	4858.630500511	4323.14230856755	42.2523510356166	114.88612118491	220.806926200765	700.371805511066	251.293719712695	472.646985892398	880.672121544711	1458.06717404573	2487.76640662067	1595.8641101628	1124.87455617451	796.316214275565	FBgn0264339	CG43795	CG43795	protein_coding
114.22848695367	144.905891349274	121.446845298215	94.4982654163795	38.0161887334852	64.1640828680521	45.5051591777201	55.6516350600259	57.4664657250766	106.504254475927	138.572474695943	84.914356726665	193.054869764903	128.294720588557	140.309925801313	151.790128717128	134.660609457493	118.896877350475	15.2898147913546	0	113.848685655263	97.1914198303232	55.3094825284977	69.5468878692212	82.4258096853149	86.2685462362521	15.9928463005873	19.7684741936065	114.860598527322	64.19957166676	22.8488824638826	10.1920627821784	7.09994716024005	135.021494194397	47.24304777452	34.1742333216753	63.1912344669651	101.137682128608	18.9743067508914	18.7956742240578	83.969074522013	65.3120282312288	51.5076969535733	119.005442586429	16.6585553473812	66.7684726927313	10.9622923937099	25.4714099519297	FBgn0264340	CG43796	CG43796	protein_coding
24.1950492446279	7.6746120768821	32.909028287151	0	14.6241939533535	8.98503975387108	24.1236636952917	27.2843498076171	34.8197785582348	88.2989783760231	75.0143854992969	34.6581747043844	84.7028235193932	92.572477737456	106.893353850452	151.692314085055	62.5576215569913	45.428897427474	7.97921255167593	26.7373532250226	45.981283496322	82.0280759746368	2.93928305686245	49.5985867701692	40.0024477082245	0	35.1545595880751	0.972076221333315	20.6263633155159	55.7183150604473	8.35034538932501	43.7692077988779	4.24341788608167	137.458939569306	75.1665298041339	74.4440645419543	10.5787002541996	5.28561378804835	0	56.6891913219093	39.1020301538374	55.3236624530162	29.0030643487363	166.782122048942	44.9957725682778	59.1190884510559	3.02846394581175	27.2729143754291	FBgn0264341	CG43797	CG43797	protein_coding
80.9980097160039	93.093935234608	58.8964391049757	18.5875287818444	75.3858763044185	59.3733774480968	57.3304227709083	80.3743595038978	162.630504559977	163.667188575512	214.242224935758	198.204804322911	190.903503167441	132.924715936306	322.007041718415	266.775295101432	160.173957766833	94.0517726886593	140.913090981734	97.9261206403357	130.490886015363	126.004444544473	90.2043470073149	101.717059654003	95.4019976069445	98.3795681687056	167.17530702178	359.253735353717	96.7032210422558	90.5668763598684	255.859840366451	211.618675514099	72.9335036429838	296.419345239168	455.123628385719	471.313612654488	33.6813465123062	77.0406792965489	68.4321383267082	129.376735200894	76.3106462780911	113.140343040154	164.599144862234	431.609467862274	224.153608655659	219.703295331101	132.466197084462	148.400713733086	FBgn0264342	CG43798	CG43798	protein_coding
214.965770347478	222.898494297633	58.1083642469052	30.5517947883395	185.311400617092	205.370512959565	9.8032226831279	54.591682821875	827.96601804321	856.221285357257	473.792864912382	527.138880268608	753.537173871073	566.410693449317	237.467405182792	308.012494362259	609.438513514149	850.526515761071	50.8573494166766	36.6698017092086	469.145209774845	468.46629226746	46.084188333179	43.006025124259	287.990661085372	616.329477876433	69.3267211800317	91.5808666962497	1694.61583524294	726.010512798513	76.0682490353534	52.5075039805382	3399.34091878143	1216.28913967585	158.372721787534	155.664131010086	190.691568853843	211.399719805067	100.356314260502	114.999086321901	705.698078172088	376.498623167466	149.783309101	193.166638402903	1424.51011742012	854.361229325617	305.074165879633	301.761506117665	FBgn0264343	CG43799	CG43799	protein_coding
61.0364480476457	43.1733722190914	33.2177202173871	0	23.6277262575745	44.6832636580155	2.96133907578032	23.3658986377993	39.1402800552009	117.042734732334	78.7791858506615	96.0378827915305	55.2672685875641	87.1200799601349	100.870244390562	87.747997448024	94.5971277894262	119.246617011633	31.6716297811528	7.52919777211633	29.3384048617849	0	23.767047319665	5.93833728948957	16.1287584161967	32.4097711357323	45.4460827368706	95.3738764770036	94.3825613673064	34.2689809908341	86.2914677675902	12.4244199821664	678.422372118991	276.695052593608	305.367645329688	348.676465270937	11.7369927394173	5.80419465365747	46.0189726606092	65.8264804215719	46.3773255249255	33.0830600355732	65.5851386778818	91.907382733536	502.834741869669	200.087282272011	742.105372660202	247.98833452714	FBgn0264344	CG43800	CG43800	protein_coding
22.3637924489619	10.7408266330589	33.7266384153156	12.4901487630534	9.7313865352189	11.8005091970206	1.83294939876391	37.3212588513829	61.4487803071278	115.715333020934	47.9173136447523	40.8182188579988	88.1208852261868	109.360932889785	103.963287932449	95.6893790937358	61.1926477640033	60.2168265658276	54.6700208931964	16.0963667141959	28.7664406898031	41.360856350174	27.0114615930059	33.1332588193183	54.0101103863146	0	23.6052115857336	15.8759913457899	19.1764394530663	78.8183601793433	35.0429753742986	81.7107562841959	1.0732332541617	111.008453119791	88.8907423691973	32.6328177375862	0	20.6263883771278	11.7584653363256	65.6273213204751	25.4682779806803	34.3556206517388	67.9287225605947	94.9331377829598	9.68845573507171	45.0098282057764	20.2757444968203	28.1058436206839	FBgn0264345	CR43801	CR43801	lincRNA
12.9250096140773	12.0815125846275	3.68196717223983	0	1.0295604263551	12.5379132123698	0.869748594509826	6.66669240721179	40.4293439150047	69.3062455702555	97.4671829661445	68.1813314027708	115.741255345056	101.974555981021	125.5311467374	57.2204108863955	39.1805964498376	46.9394949354589	27.8786505610231	8.03463478007719	24.8511080431819	34.3764182931358	4.5592627295771	11.623137621256	61.9624980469194	1.04213378253511	24.3714119231987	5.70574693240129	0	72.6952358599891	0	54.5358984806903	0	286.940316802944	89.5042855043454	1.29748968315751	0	0.943259589253156	0	14.1891139017928	20.0532887993933	44.1497767944243	38.4043409661441	197.183830289346	16.0886783264971	48.6791492552461	20.9668099848497	24.689883609434	FBgn0264346	CR43802	CR43802	lincRNA
1.00716648209304	7.31473207718707	45.3065306509468	12.5672736728427	0	17.0496201176329	3.55243619772529	29.8998480992311	60.7374307302469	130.975152636438	61.4997877990124	64.7457428408082	126.707612932519	53.1464605013814	125.16016369595	141.087456678328	109.638655550658	34.4423768117682	61.0688230899329	0	63.4520158791493	57.7662022755012	5.41149648194003	65.1920069261602	72.7055354602659	0	30.3073463741935	20.7373614710076	0	44.6534722698331	19.1310835487942	51.603906325602	0	149.574165246336	229.319843317865	90.1769884966766	0	13.2955707285539	6.39892516816103	39.7851462550173	65.0611061148876	74.8163251297902	75.742950040842	246.107730743281	77.9579218998601	123.566239286157	78.5344526282637	29.6911490947851	FBgn0264347	CR43803	CR43803	lincRNA
95.7709821986691	50.1217800320308	9.124413376452	0	75.3985590840805	118.836326391348	29.009759095426	25.1635831788077	122.318864470652	154.409855993473	115.556401566211	98.1094025800637	184.629084464989	140.759145969668	111.30143411614	207.013185909044	166.974036712609	133.442188260178	96.7944096092517	149.266893789051	91.7399235686715	82.7732467781387	92.2667704792598	106.629004289956	67.2376547038714	136.788843730298	153.759523751117	270.678012361317	157.764072222952	62.4728480827096	252.911660675483	76.3888508501209	455.188123976967	242.707719091043	97.74175666072	86.2104508026149	39.179951227332	106.094383330829	48.4675078146654	17.1973023740546	114.829684702905	104.44784835236	80.3178398240653	97.5743170436662	271.747242344125	162.151166746873	34.382000944693	51.9221131180369	FBgn0264348	CR43804	CR43804	lincRNA
16.9280691959382	25.4752941060105	106.425065103187	0	3.53228855999038	13.1123524437102	6.99630324133625	38.6802739807019	94.1812755495224	167.342393612976	238.382992480437	147.912767684668	405.039876871642	240.599453527641	428.295267917494	239.965865603928	115.732865010696	92.2598649267534	54.7490184172094	12.0127570713386	65.4178466940797	44.7458916413143	10.5776825512541	76.270078900051	115.578023292299	0.932267406691123	67.8645774571121	3.73375243564949	23.3154345033621	88.6625985317338	19.4335605744725	149.629016613811	0	316.365856480971	174.224689491859	81.6475392262087	0	12.2022343921461	0	111.615406954998	108.344430023953	168.766622157175	174.171298713659	405.614947750207	28.9640216998316	130.236451994638	58.1813147482432	49.9104048075904	FBgn0264349	CR43805	CR43805	lincRNA
41.231364998732	31.1118128666881	23.5657951286552	6.75777161688019	23.2300320905814	11.5317782882182	1.70044339775601	12.2223358890014	83.9368861242759	32.3849994721463	81.0897732022097	49.8619035278769	82.7790774600625	68.0809713657232	63.1771008072183	107.798393041455	72.7789208249086	80.9194788874263	41.8728722951963	14.8574234556828	29.5511477241838	50.4882030925764	4.73079654817347	39.4789081480454	38.0637658229506	29.9538839913335	74.2675561155732	81.7445505349269	55.8659035267948	40.557092999879	97.5096172294427	50.7062011670755	37.8576341184617	211.297865498179	149.969146114976	150.231209204858	22.5622653230006	26.3709393065859	7.68014563504648	52.8189137490129	44.8719923690764	73.1725077761781	82.8387595685834	184.304268316001	83.6368811600324	78.2846532087651	64.4838776134289	23.9902760644107	FBgn0264350	CR43806	CR43806	lincRNA
18.1731740794877	0	79.0803469443894	0.918935061382695	9.43494487898402	16.246617551346	1.82115396822485	15.4337377448579	36.4339389263274	114.173953996244	153.128939503711	69.1424230219318	90.9914968671512	145.05381543942	129.778871336443	106.720338467632	82.1820077799831	59.96290554814	24.1606747884356	27.1397562635166	49.3969365834871	15.4785158871844	0	60.9970910012976	34.0730041659631	0	55.6017144010616	7.08773071331589	3.8150460836857	91.1576000360882	13.0521625023822	75.7759419111221	1.03352909548595	202.723691547469	57.3588583724948	51.5363162193826	0	12.5560718852064	0	56.3493411791175	44.5723944594063	72.996467618057	38.9293350678029	163.210521650356	52.7882249624753	98.5499788677962	33.5378865583211	38.1719158886023	FBgn0264351	CR43807	CR43807	lincRNA
38.8200062957934	0	31.8685955881573	0	9.95062010332717	30.7909452852396	6.59599416196354	48.6359779603856	94.166668536602	140.38840339662	160.38472556061	180.601488585131	343.170142487044	240.526372514783	328.773080734494	266.675416253478	95.2965513124321	62.7221034641424	42.407656093888	34.2072250694826	83.0885852543169	36.3436578565494	26.748258317564	65.9530856186466	44.2823593447098	0	49.210817086431	24.9023214886175	10.4137132335069	146.586380518408	15.8078416378433	95.0591634859739	0	239.000133067085	153.178786530619	95.205393394561	8.17096480977324	16.9096751084461	14.6690999514615	124.977233344312	94.9292631280857	152.901735512829	145.122691570047	255.069100920976	62.1022324326598	127.721731458985	57.1462669328636	81.6621718887508	FBgn0264352	CR43808	CR43808	lincRNA
226.726799570124	250.205586019359	135.860144901836	150.301365512979	107.914043899219	67.5788315811213	63.1348892277185	86.4973734849614	81.6954222184145	146.184350444962	116.703708913899	90.2338654956196	146.94184661292	91.7981771275886	118.587451770252	92.730092795823	71.8057784753702	113.91939858679	49.4977116809287	95.6389236357423	102.582000072095	72.0667127843943	43.1865604585268	33.7419993188991	106.850881946716	77.4394900422278	55.6926672082768	120.039537091797	187.15615185554	94.0993825375157	61.6321120808913	81.9086928931776	51.4040666849194	123.601705761254	104.603174748394	46.5701902043668	69.1873889226895	115.290297254568	46.6701765050023	125.112372016859	74.3620663369286	66.3478008091722	88.7388588495867	90.9522135305825	63.0029667349418	58.3443198114795	35.5068274762659	21.0340775795067	FBgn0264353	CR43809	CR43809	lincRNA
12271.7350586335	19885.9247496748	8592.64954148146	8666.42945411462	7605.3142601434	6628.1284067321	4486.39822626855	4903.39477077273	11964.9416311703	12004.7707869039	6786.96536700582	8552.22727590182	9088.22440688346	8601.6921634017	6817.43643456277	8317.92305065847	10157.0349489117	14597.242897552	7063.57823522416	6382.95268577339	10190.8193451657	11070.5858896392	5706.91511309761	4995.25686042184	7674.5452847687	9862.45435140951	7725.68853555374	11918.9645315424	19068.2840042737	7642.32052108816	13164.1348585086	4602.98744602016	16829.0210000709	11682.0020129261	7568.42318644941	8049.58636097367	6038.29336280079	8147.63723454757	13793.5935768468	12435.1578984801	8095.49369849826	7758.27002182675	14968.1846800568	9548.33339254447	10769.2947412698	11640.8654927246	22750.2492947553	20715.0176501768	FBgn0264357	CG17299	SNF4Agamma	protein_coding
14.3055360875371	0	10.5500292326029	0	0	6.56523504663893	2.66314147915001	32.8504605821142	59.8189515018516	78.053945791149	95.8524368370079	48.442505627262	103.793739970636	95.11266608409	95.364208354468	85.9294624305655	45.3842965370031	49.0229672958268	20.7169532033864	0	36.952708092704	0	0	22.8892794955081	0	0	0	0	15.862698414673	73.9743685744269	3.12662987386639	68.3394038608754	0	114.704719065007	61.5371544483224	18.3875365132968	1.88434575796871	4.79080996556937	0	32.6627152667667	53.8445241601529	52.7336609562818	56.3493389961592	97.9632651003971	39.2562766245426	40.4735802651977	30.8154521074661	29.8426505293096	FBgn0264358	CR43810	CR43810	lincRNA
8.87902102846615	0	72.4153763599266	0	1.85992383049259	5.79332889187253	3.62337559813195	15.0058245776395	53.2019087854188	87.5989168740319	88.5210349096554	58.6043192718392	61.8202258489373	93.9213057432734	94.5969112858049	85.4061225285917	42.4261213635929	67.2581673889204	43.3923143347764	1.85945032313209	19.8008657448429	25.3857898162347	14.1073597555156	54.1673716613233	43.2733923884055	0	28.4802907733221	0	0	28.7476874302709	14.0866198626973	31.1470467524577	0	170.52151678239	30.7923050696572	18.6905421435871	0	1.88095615960915	0	58.729567051257	23.0113285714192	21.0455147973219	0	126.451034371834	29.7384438427766	39.3227232067855	14.4521171176078	14.2187026673443	FBgn0264359	CR43811	CR43811	lincRNA
35.3894746288566	98.5515800099885	83.6409889798656	51.27771872932	41.4629796099001	56.8677035121279	21.8342337587401	19.7352885033569	51.0984649510908	42.6828082989412	29.5242568136366	29.7960026006459	37.64201172074	37.6137221834185	56.2746166202734	38.60414837073	73.9198422568168	42.9864049354811	62.3948415899981	41.83410759323	69.4432929089499	66.5206740144099	41.0718393549338	27.5016663122861	3.14811070748931	55.4440834936457	7.62864907892258	21.8616694356548	71.9216663061337	15.7431326441145	21.4611184670804	22.4604071363654	28.1977724697362	26.8609534311494	50.951451496736	32.1774313397875	30.2881751470397	33.2354699730811	12.4640787928067	18.4544916879662	64.8702217378298	74.7742765877896	44.7678432636235	59.2117438449771	25.0516374655263	7.06732121479791	28.8583880070381	25.6760257804577	FBgn0264360	CR43812	CR43812	lincRNA
9.25034190178929	4.31652173727295	4.11147151044478	0	1.04218560710458	6.30850212161309	0.961241339151429	17.9971767967518	26.8807933893788	70.9696842846716	46.2458507931708	53.4687860777607	59.1065981756991	52.1196564801428	76.8608033604417	75.9716803458509	33.7055881316737	61.5746243773996	27.3869432607668	29.7615645291902	11.5746794129649	9.87290470136949	15.0511448430046	33.6316271138526	2.95046548345115	4.0304165392443	7.28829093155897	5.4234925274945	7.23596604888381	49.8400431959939	5.02362556589681	51.7223893271938	3.00914712402158	122.43676177912	56.3673914431069	11.7328012993705	0	9.70013990412674	23.9756581766101	18.373687480287	14.6836425493435	31.6419819871812	41.5856910211131	126.434125691117	41.7008157064863	49.0919312272712	72.0462953468967	122.603712051701	FBgn0264361	CG43813	CG43813	protein_coding
18.1588449350632	9.10860330366197	15.9316722544239	0	3.88009135014893	18.869017288028	9.13806178949902	55.6091067507008	86.1133157793998	99.1867468907703	113.094143434293	104.6580987092	307.847050593243	150.419399572553	155.03249184723	168.612280571713	88.4171038254715	27.9888145770832	58.0584623992603	5.13003519843088	68.1889532163006	37.4916061578418	4.69548804522573	73.3632151921579	6.09860882663081	15.2588737924706	39.3078155188241	25.1303118218692	0	68.6122869355438	25.5775127973929	84.2955673181969	37.0912558071174	96.7867184901647	142.04461278014	25.1991303006321	0	19.326612803875	0	133.30127653302	87.590921924499	110.260868439221	64.4454079343756	271.932869052304	58.9612985747405	93.8711019268191	69.7572995694346	49.8166226114849	FBgn0264362	CG43814	CG43814	protein_coding
5.91078270315341	33.4055350002858	17.9097696475626	0	10.1231775597227	8.17177187029328	4.15555477089915	42.9457204915921	36.0961659972395	42.1165557092932	80.1101733695692	34.5741902615125	82.9541916797512	84.6502925125286	104.674234044927	90.4463035824477	34.4223353215092	82.2362392321506	19.9311817218909	16.7687304723857	38.3376334045812	35.6428406088574	0	21.6968484569326	21.7907967604507	10.6991899132344	4.00764768063211	0	0	47.941444793502	18.4466308909673	42.075092489237	0	94.8867597069707	16.9108318273689	0	0	0	0	13.7411412126636	17.0605085514126	30.7090606644802	94.4623187392723	98.2016343014231	24.3357680736771	17.9398515330636	15.8254959783523	15.854375649086	FBgn0264363	CG43815	CG43815	protein_coding
1.5130029315096	0	51.1738791737177	17.1946556552237	2.87037115525059	12.8663239801255	2.14613454161978	14.0776377272306	48.9797978872151	95.9416792985192	92.2802519589685	59.5387116919213	89.424215748997	113.141783622034	131.240873263058	83.6507944129469	65.9032765235968	30.9368409086553	19.6120090940348	15.0457940098786	7.45387421215276	6.81024844290859	7.62259755127347	39.1646429254214	24.8353181394376	0	49.0722610839722	57.6341352359982	0.85639073712989	41.6890002024611	37.6329396293423	132.104599228028	8.47178468190628	184.281200693169	377.550368204862	286.396189687702	7.93188388556999	5.34896809423063	4.43304665116323	29.9336999989973	48.1020919801376	52.7128541122326	62.9099965128856	235.224880163053	86.0017564596009	81.3475103413872	67.4814854430759	55.4435916456905	FBgn0264364	CG43816	CG43816	protein_coding
30.7795195924055	0	22.074517589343	0	17.6220621676115	25.8350160646831	6.47105756897655	32.8546176616187	53.2443457354033	74.9634496646757	142.67007188556	102.849506397679	140.401709642463	118.420870536789	121.433973007474	139.183441660311	102.528532059182	73.9070299730184	51.2654180632098	38.2702583110902	44.4520527599375	39.053188965734	2.90290309288115	72.1490824515187	27.1316256735835	19.3855430108318	37.9862435455356	17.3223784646843	15.6560677612029	64.7785464829559	11.308733445815	105.162034471651	97.5589256282057	160.239954855801	81.4075061742243	36.049553725736	8.91406833091105	16.5887999481757	5.94389902941509	103.048395510794	55.169559502387	92.4645226923592	98.8672025043651	217.069748747739	77.613149409479	73.9943020344331	73.0828247924471	54.4240064934318	FBgn0264365	CR43817	CR43817	lincRNA
36.3884643811502	6.50002705680757	52.3964529519301	0	7.89597938639006	24.9917818803749	3.62871582552009	67.1104793465729	47.3378322033441	110.538822989751	124.162563236658	79.7523048469592	176.761011532446	105.323744943714	165.893647773882	160.656881058217	113.758371134569	78.1531235942404	64.0283639929528	29.3855272749932	59.4116793272843	102.664236428919	3.60349155458787	85.1077747680683	70.2125418106267	2.1863469348209	96.4130705468332	21.5259554506776	10.7380700475067	65.9571840005318	11.6583764636545	58.6101256720808	5.56257296953785	193.289771565983	103.102112432978	41.4293043675901	0.954873542979012	13.9631478220864	0	103.323622645105	65.7301839835915	68.1249656104733	49.46955512982	263.368995816825	42.8543625789687	97.5543479834669	63.5866227114301	18.8445776007202	FBgn0264366	CR43818	CR43818	lincRNA
3.44964056676065	0	46.6705161759091	0	5.42457867950746	17.4611593417038	0	12.8526965979099	76.0343749956993	95.5137702205599	104.993276939084	65.2456315217468	154.586256821737	94.4437422800925	150.24525782405	125.955996455176	118.859708670152	60.9346477460388	113.469582961692	31.1030105913023	38.267475474418	48.3735531829586	5.56227062648482	58.1500616643207	58.032339832298	0	34.704607835291	1.48603703112068	0	45.0619471551354	0	75.6282849918255	0	147.243736540317	150.295258453721	73.3879790315355	0	4.98027640308794	0	158.447281523783	34.0812532951807	79.3057676562163	55.851990849703	237.596384473835	26.2363945908214	102.122448484489	81.6440618973613	70.1459520737032	FBgn0264367	CR43819	CR43819	lincRNA
12.1624783412035	0.798224005712254	51.9100124299652	0	9.53497354352023	36.4686251614554	3.78048267869655	23.7568320072511	149.941835530531	212.921811887903	166.997889121612	129.251763141104	196.451319031343	278.673178684976	205.26369517846	280.589753051094	90.3545154049933	106.2602945633	37.0290117038965	12.3115469771852	30.7056873234174	6.21200169720904	7.92534135198352	28.8899437137727	16.5839841307211	5.57132138456445	42.4583918034715	15.0706975539364	5.30892435063236	111.859358073233	31.2835941142315	81.0339718069404	8.07746006118493	275.011412047621	67.2081966775811	95.2720604273971	0	0	18.4098231378764	133.120684935886	23.7758917841304	113.402540519133	55.7106909761959	291.37111152536	32.8431954134701	94.3267250229081	14.4591262947808	26.9520572047067	FBgn0264368	CR43820	CR43820	lincRNA
25.4487083766256	0	24.4296951783836	0	4.1468774842643	2.09253293658686	0	29.325493939664	70.265355571303	39.6597731443207	90.958596725865	78.7458722036331	64.7335035543085	72.4835505864199	109.218961847522	99.8419061194745	38.4271749444991	40.152927540409	24.5080467669423	0	18.2128937593679	23.4443174524152	6.54404474213842	31.5170035842249	18.574911340894	0	167.822751209281	186.00481537834	8.18640935364606	24.6713075045188	59.9636613288361	62.7352423894836	4.98567440172095	90.2015778049858	399.275786822673	399.178413818905	15.4481987196704	18.3884593537698	0	12.1257673588347	26.995014612351	49.1261677390161	65.4539605585349	120.042416989811	127.883499205178	165.756879897083	62.0916516458607	64.8682734139337	FBgn0264369	CR43821	CR43821	lincRNA
7.38630585115611	3.06916035974283	100.833632819571	15.5826215289623	4.45394872763809	30.112937850981	3.34705537472327	14.0381164889696	46.9886798739492	49.020139548924	60.7249714911977	49.6707041572461	63.1551673134995	107.737531051602	93.5170497051669	105.437239856088	52.1045949345012	21.8600648902016	15.7800648981155	0	18.1724729813077	9.28321427830375	0	37.2846266220225	29.5717407455222	0	44.433288417186	2.61558685578232	0	46.0231748513452	0	63.2968190916948	0	97.1383365395862	48.2261992223625	17.2649965965854	0	0	0	26.4052145893266	25.7974784034901	52.0165990662937	35.3496221601945	54.2858719191117	5.36164394306331	23.9975817069242	19.7902185814558	1.03271727832929	FBgn0264370	CR43822	CR43822	lincRNA
53.6707299470095	23.6915233603913	71.5778330165592	37.328669477732	18.8043295554736	7.01709857584025	25.1718841562711	73.7895714113374	146.18956253856	180.073741292445	196.749380181378	170.527071239627	286.933994575395	301.965600304183	331.103362865729	308.036206460652	123.337576719674	141.818843274158	55.9169747335317	11.6870024696057	59.859759998279	93.0197064280396	5.84707918099924	48.3983831339883	62.0100396658014	5.28776131404737	28.7221934431978	2.01448622669457	13.3402124233824	170.434076737416	36.6818853020087	181.736716598178	12.4694134537915	225.882348276279	92.45471067244	45.5742268010776	4.97275196455739	22.3683122340242	0	210.230397763811	107.237746578015	138.653434197957	86.054589447431	269.180361349435	68.3929661004165	113.008728489254	64.0066209749476	61.6395056488676	FBgn0264371	CR43823	CR43823	lincRNA
9.72561835703822	8.99566644685867	45.9061386150803	25.2820045418314	2.22560848613181	4.66156785934498	4.10718988836699	48.0478885962845	49.4083331527798	60.081580183891	69.89952773099	98.3102804586222	119.420261184291	157.931315959754	77.9107886088094	97.5581228662672	85.8045998322263	59.0640453258314	41.378760229434	0	12.8146475851651	0	6.12292832653176	53.7915645301873	33.4062386467895	6.79624821458866	57.842620643462	0	0	51.842590565172	0	59.8919679916183	9.73081156038571	148.551611365011	39.6266995741223	6.1798834360084	11.7914558335141	3.57715647578909	0	20.3045865515964	29.4763563967112	80.6718497581739	94.9879367146587	125.786998569165	33.9600374033306	85.2711330733922	0	66.6430965834318	FBgn0264372	CR43824	CR43824	lincRNA
5.07721738632205	8.68778902528048	37.57156547885	11.9305035056094	4.13746883520356	13.5709509712654	9.5123242281982	26.1246707572393	35.5552095967467	91.9614579365758	78.7990297690828	96.2661143844785	94.4168874050585	61.8525393969747	89.9295040318267	99.1740863327462	43.2676185485599	14.3130497504169	24.3521298211642	0	18.1774724786358	14.6239093544409	3.73217723107809	10.4847964365053	48.7822791526616	0	28.9385497075436	183.404884887781	11.231246554691	36.9228940568332	105.19408933537	37.5456849808269	24.877311036164	118.101158981693	327.547309193283	245.34388382844	0	12.7763031864222	0	10.0823307296059	16.5753554149482	73.2214401785393	22.1190236512686	183.237969695297	51.2135952382765	156.273807056628	41.1208838750596	20.5979954678305	FBgn0264373	CR43825	CR43825	lincRNA
3.18692536376099	19.6319416381227	0	1.01969714743991	11.2239618157084	5.60811735807746	5.60139658930154	6.44475753416443	46.8393136118622	46.4463444793101	82.9098918904639	81.0179627998677	39.4343392240536	60.1306474701803	93.7256910376669	68.5179661451696	83.7733427009766	30.3660964465379	26.0755150435335	0	5.89226796432155	10.0519545410221	5.90398776744973	13.0100229999948	0	0.968579535929668	36.5364622781017	85.824607978409	0	11.2581559860101	57.552709833552	26.497115378566	4.08496393605584	111.296637287159	302.320937868766	232.97366197023	0	0	0	13.4724238596523	4.33301044214784	50.7544381809452	50.8490718941929	91.9695096378629	114.744432936326	53.1060602685343	11.103450775238	34.2268062244092	FBgn0264374	CR43826	CR43826	lincRNA
90.6934941883515	134.412350123083	66.1563668562814	124.763937959302	64.4410799248156	64.6262183589493	76.7095165466128	119.774541969593	82.6818994607381	116.420264203928	127.325908927149	144.35087606224	158.972089018406	143.616603210735	184.070498601635	153.327716863173	86.4456706917921	127.842514605791	208.592928070073	39.4414451903166	61.0800899526154	73.7937053260827	138.825376910588	126.642624002464	44.922519243877	84.7262381525296	262.854086106861	463.876667067385	194.231630490046	144.438535236811	692.560219954116	165.337350976373	40.6096350992442	196.539492199379	235.106944629066	327.842248945337	49.5625574699672	75.2742043532088	45.4862379567086	137.464473738843	95.1002975381499	75.9562274923242	152.88445721096	177.106278250595	144.947296114261	127.407046530023	68.9410273618563	96.5512479396888	FBgn0264375	CR43827	CR43827	lincRNA
255.799164176958	388.757796244213	397.579444415597	201.290235660295	168.298280257503	127.930643594553	206.019655339428	312.521029643908	262.850418648736	367.116541153464	420.371558476191	481.978133196524	413.331553643396	461.775202759513	546.83939077128	588.733677270114	335.566132108035	327.962210544842	531.912762146702	159.012077723238	257.225970852323	272.59926961615	458.903358763261	360.57690987383	239.217204634023	295.387662053628	685.103035701077	1433.45013085388	504.782350163252	229.091033901119	1556.89536184548	489.697009727168	77.4733552165678	609.596183554407	718.952459271709	713.873864296797	149.679102063656	132.085411399678	212.200997014662	239.651768843266	190.372312756703	351.403035252506	408.618588459485	587.637458575747	252.893854273003	322.369232074166	257.084284931986	324.594175742612	FBgn0264376	CR43828	CR43828	lincRNA
17.1472325596868	15.0337696468283	42.7875044716417	11.906495349514	11.4066578086923	18.8356074969753	12.7644075940884	15.7124122403654	38.5674481741331	74.493072485802	66.6208128997362	37.3794736018632	139.673113237011	107.665549057554	137.649997645913	104.782789007374	77.767871034313	27.8163961567002	21.6548333461229	78.8148262599955	25.7353017062826	46.8415413424301	28.9492481713989	35.3047491139596	28.3299523931287	13.955712695921	69.7837637768146	54.80472321683	0	40.9273955200178	56.6958159486125	37.3034660715963	0	87.5899750736926	106.011875889337	14.6238753461396	3.07460340474157	10.7185813922671	12.2770306142015	31.1745541090353	100.772565822685	40.7366483524424	90.9767243937776	110.770405641761	33.6775530942791	45.9615434799788	32.3506317247027	11.8406484272851	FBgn0264377	CG43829	CG43829	protein_coding
41.3152779762218	6.8716150618094	85.8642905587608	0	9.38748367855606	31.0136547271977	0.926948595283365	29.2790879589393	66.9789808723774	108.325679211745	109.777125239116	48.2654929249125	152.343320037117	141.118090369351	150.895049012427	122.783038842722	51.761588037869	51.9319388365498	61.2061402052788	24.8106860892065	49.7910105256351	11.2827756575938	6.08317104851056	60.1380570297915	102.272768769264	6.10957427367749	13.9592570896723	0	0	85.5216461664139	11.696918255878	80.9649368919207	0	112.207960123351	94.7284125655274	12.9556350398856	0	8.77040342752824	1.06153231114038	75.6437597033012	15.3825679817516	56.916734741312	103.590075305506	210.394681996938	48.1884149434442	93.2901878008421	57.4671396495847	72.861173211988	FBgn0264378	CR43830	CR43830	lincRNA
8.12624745745145	0	4.44905676102207	39.5865391879936	1.91944825673729	6.8042896895101	13.7558420513854	24.0283192354837	34.7153464623337	58.5491753134274	70.3117072466861	67.2475027724633	64.2798491717368	67.7077242432317	81.0381400280771	90.2914648204217	25.3674426942357	45.8233339976065	28.2427171555809	38.0625007635286	31.9879575386449	5.40848280576374	26.2032647266362	38.4231553305126	22.5276973648558	0	28.0041367099079	87.2722854720901	0	17.6125289709478	116.615345443315	23.604932883636	0	106.899236150687	310.958171644407	255.533394349516	0	15.2738927618439	0	6.88497058692346	19.4510906224185	45.1740024984819	28.3595833683926	60.7256340462864	83.6303940603371	74.4634918197128	85.5133678273836	59.7930049534102	FBgn0264379	CR43831	CR43831	lincRNA
104.403810688071	102.492526574304	38.7076714981254	13.8912532555413	65.0233937574854	41.8661854869566	11.7583354811451	67.0545218132824	116.769926909945	84.5731617514313	94.5181708473666	64.9633142784397	172.478344297249	123.979194038543	115.562937443822	150.065238625609	95.5599985140776	56.3871128998986	58.425969839416	28.6400785888338	66.7802347596736	62.505570805503	19.627386694817	57.2943017414953	58.6532688212982	44.8801344729279	45.3824113050681	43.42334081726	65.1974770093198	84.9429835408559	98.498390126505	73.5501149384296	25.9246784792256	105.690371645191	105.581019004758	46.6239702633734	46.1357539096709	96.9401137479985	16.062584590841	47.2795485620013	109.563106206185	65.2643228831712	122.972210361884	169.560494353325	36.5071979441146	76.2757099737164	53.9541452093188	62.8977846600896	FBgn0264380	CR43832	CR43832	lincRNA
16.2691343919672	0	19.5244762031418	0	0	18.6287459697238	0.939999857264456	5.9375388224535	10.4430949317286	19.5707863533191	28.8118965411666	12.321638588293	22.1976009063621	42.427374021088	29.1884777799424	39.6133592872252	25.167255110075	45.4802732819575	10.3406393715632	5.16519020342994	22.5910041510926	20.5968535851863	0	24.9642331980309	36.235692102072	0	42.8827574928345	7.64225228772789	0	13.5441529679882	0	15.3504827780808	11.2129276065966	35.6125648565872	20.5996680179726	20.2616581831337	0	5.70519353814919	0	18.4568692059612	6.13366596333425	18.1704787718676	0	40.1445824588213	8.38508600815247	16.2063767468298	0	19.4926240605945	FBgn0264381	CR43833	CR43833	lincRNA
0	0	14.467738013064	0	0	1.87750026983168	0	0.975854501005832	28.2683137371901	1.08065948276195	10.2859942522932	9.20125650103516	34.1346887162334	24.6681466845784	44.1473748069239	40.0018369536985	28.0135073804171	2.07846368243222	8.16069657305244	0	10.7760093286432	0	0	4.19512513976198	7.14057824565089	0	0	0	0	10.4852373364095	0	0	0	33.5879169903585	5.03491007174645	0	0	0	0	0.970933632405425	13.319764870536	7.80222655322194	21.2764135260864	35.6196928974496	5.12549362826865	0	0	9.10506569083587	FBgn0264382	CR43834	CR43834	lincRNA
3.6383788811613	1.04891786411435	35.7594099441308	0	2.97079654685054	0	2.73667885654714	8.27645086568974	16.5196938836796	67.6047792847246	40.568446620567	21.2121379153963	54.2204624493534	28.7188894213544	69.3230242850778	28.3051576333877	17.6349946586476	20.6008209191491	21.3704669104059	0	31.0479130339351	0	0	0	1.86407904741415	3.24033388105836	20.9124190699086	0	1.03030942305243	2.30589989214803	0	5.22381161601904	6.49910763722422	10.0324349602448	40.3718893023706	17.7768182413377	0	6.91660201802498	0	0	28.5559205306199	11.863548235958	62.4723701170521	86.2572059466679	6.75750252650598	48.4545132905117	31.9355220059902	5.50846448795192	FBgn0264383	CR43835	CR43835	lincRNA
400.196684191333	611.13259892231	340.659949774408	136.12330970858	316.244154264666	239.453885144807	114.346184666962	106.367395671792	407.032006127645	442.977316279745	228.176799435557	221.36881467821	309.143753738581	313.455020313248	279.305576577251	308.722757169242	315.243980953329	421.056621608356	108.203810787154	60.2763586524309	419.419103082675	379.547841731612	80.503464703425	104.731255993892	239.094841840425	585.447909761733	70.839393100329	172.306992106543	1041.12365344181	283.147156767071	55.8674629802147	58.0376845092358	261.885559858063	374.858049575396	225.839553878201	214.79843455171	169.412627701535	253.404062207885	303.618852792885	371.393609547017	342.932013819504	174.503911752836	385.13707823969	435.788712005102	207.592219902334	377.822610531207	381.322971234829	381.862057334526	FBgn0264384	CR43836	CR43836	lincRNA
170.959643729686	406.730594785196	236.700762577626	308.647525508868	104.330339657851	154.675097548531	118.754879625865	182.857088830037	273.109452682756	275.028762071014	217.868029206539	283.71411754293	270.399131177554	255.191504227635	353.540161646767	356.989526210046	269.238110016832	193.928514930965	85.7404609727153	36.5446575182609	260.175219447197	196.871356507669	51.2750654864287	134.920198678201	112.581793763776	198.656212108034	80.7541668377229	65.4102600187554	261.287957209065	163.249420218217	121.466032041697	147.87683236462	96.0922827576675	327.44078466194	172.51728708081	112.145825143461	126.270027631104	112.055495780272	16.0976704104497	150.152389794873	129.067947457681	240.683141559281	183.144832023077	357.150943640997	179.763575050411	225.682428812372	148.354101866565	151.221208913008	FBgn0264385	CR43837	CR43837	lincRNA
2220.9196189713	3124.29564374514	2484.26109063987	1753.7015880266	806.736776845332	694.141074849187	789.453005533976	773.269687347668	2683.86646233336	2453.85408451264	4288.50111750318	5193.93846896187	3005.16751987052	2770.6979949295	3840.54096870145	5010.47650222036	1979.15650649122	2033.82473190782	2254.63344773187	1361.98339352357	1149.74905788345	1543.21266423446	1293.81268075876	1284.87838002254	850.924988783112	289.352094430394	3650.48960691196	9671.65439349217	362.362622748446	983.190254625006	4407.92930544193	2950.96170463522	2211.69123533905	3198.7498864266	24760.6927700809	20245.4306106451	385.584234315758	658.24407980439	728.51983828709	1195.44294975246	928.922346743336	985.383907405586	1975.83320910613	2151.3406451532	9218.22598353375	6588.9146711314	4570.58092753812	3885.90452473489	FBgn0264386	CG15899	Ca-alpha1T	protein_coding
1415.62762933999	2582.59673447232	909.685537652083	1116.05274752679	844.044882443059	828.431416361605	643.087932198002	662.294997676388	804.8112242231	717.377435693018	352.820104072813	391.560943963413	925.263743810462	866.46515560753	638.584156691022	701.282130714284	485.901752638077	990.893717469309	766.135631943668	797.524291950351	740.674286025991	701.599662727075	506.041814457593	448.296324554782	902.554653817441	702.343712772089	468.52085665588	993.784636700917	896.229526445607	367.12264977569	749.910322797567	322.447328099019	269.381080789871	396.218891137634	184.675325783467	236.313453000249	786.487438551822	959.34476571743	1897.40756471935	1678.95429048023	1112.52820851586	791.68390455379	1842.86496168354	1279.23332204471	311.740751436694	373.645387179657	509.043031610658	744.438736425379	FBgn0264389	CG9053	opm	protein_coding
19.7424641034412	0	27.8906095984363	36.7501997441172	0	16.0646165474824	3.51522535154296	28.2821598879651	62.0754903483373	55.4090915050734	68.0273558089947	65.924759543016	77.2312860392723	109.462303419797	123.201870781127	110.93707340472	45.8555679531914	33.3704910990495	28.732726127725	0	34.9346163256473	61.1141462858235	1.96917760111796	40.8310508732767	39.5082534615536	0	20.3709629298914	71.1351443413333	0	41.0800011341031	31.1760737884434	49.6829585455918	16.1900694724844	128.858404335957	108.24183400312	73.0558962564368	0.96587523246639	0	0	32.7818799867832	39.6013082616011	68.6779766138768	34.5542837126912	238.810323324931	53.6937188350601	101.944024691179	68.6228367548664	30.5460276479268	FBgn0264390	CR43838	CR43838	lincRNA
20.490473518879	0	84.3415046235105	0	4.65512399607106	13.8493457458725	3.57789827176426	13.9448244802986	64.1397430241969	98.79565211682	125.947436071878	42.5713813605871	147.411586800165	99.2616867463261	156.517924739616	222.735628092026	38.1761067869787	12.1779138419139	20.9576152424976	0	39.4433717024122	53.6468424299207	3.05708197351366	22.5832925884544	82.3549300827379	0	34.0488692484779	0.955125596447134	0	59.718490040337	0	82.1066544145899	1.04862786798993	97.3897549711253	47.7704212141429	20.9724092132858	0	13.8914251980711	10.3196583915603	54.6567139040546	44.5253649907731	51.2633104666921	68.3186479032348	109.678473068374	4.18582306669433	8.38244753672863	46.6480864299393	23.9503411236277	FBgn0264391	CR43839	CR43839	lincRNA
6.41013185094899	0	19.1854918644869	0	16.6624065544319	18.8078959481236	10.3230848799987	23.0769281965972	107.388982090268	91.6318139394846	71.0487772308111	121.815927214921	101.880892727966	157.12479154421	183.777154100467	84.8685807704198	136.494933195055	62.9162225738221	41.7799516413671	68.9927134456152	45.7698253151178	27.4618063264135	18.8001828227847	51.0480443017378	78.5543069429517	0	36.7979294995166	0	0.955690454062137	57.0413238891659	0	109.525640617857	0	231.394613569286	110.07232126299	10.6934095954671	9.68796371060949	0.892414355633825	0	35.3434749221703	44.5927521668515	105.909363808959	37.8471911636921	188.935796301521	13.824365084227	81.3045014895701	47.6266502976424	21.7760163116113	FBgn0264392	CR43840	CR43840	lincRNA
5.33322986051166	0	0	0	0	2.93419991397723	0	0	5.16085170117405	32.0785346506324	25.5388740241663	10.1535835938923	49.6284728654125	63.8922590971963	30.7869511097825	94.7040342263818	34.4457597982618	37.8606239709864	7.17860225670121	0	11.5724713219245	12.7224021350559	0	17.4262985162367	6.11777777542002	0	0	0.935128568901111	11.8948219455916	15.4892192623649	0	24.1366516302019	103.224395047862	90.1548807321821	22.4606560118856	10.570602201506	0	0	0	8.70056473323617	10.1205680218379	14.8057594320646	16.9235252799374	55.758740044972	42.585983580685	71.6114847195441	8.18569574168854	28.5182142822921	FBgn0264393	CG43841	CG43841	protein_coding
18.5824144032906	0	77.6813670786524	0	12.1896787961703	28.2405081826471	8.04443129823961	25.4466286119578	90.3889218780294	181.929601285318	206.310323517434	152.805201871818	259.726228083226	201.27368875937	269.342951906233	287.952301472115	71.1162432794366	36.7441011592938	30.5776133670711	0	24.9850672994385	36.9457187765485	20.0777623242452	46.5512873917575	65.7406145922708	0	27.6362270164707	11.8390838525179	0	98.5204868640799	42.6994464036313	139.818080247959	39.7909752316228	263.07265931865	163.323256109287	89.9245317547196	0	9.02845893858457	3.15535930130428	103.343740824612	36.389771599647	99.4505634694638	80.0196712806517	208.375539387329	89.5555351420091	88.4856122259353	48.9504463187124	22.3211413668775	FBgn0264394	CR43842	CR43842	lincRNA
20.640327310182	11.2050923996461	22.7245704555038	26.8229024366026	10.0370149094181	23.6624541943061	0.881264992308458	29.3371625609193	84.6823044036106	54.6491063590249	85.5065620377128	107.225701301329	143.021354729162	185.041469217897	217.71979169565	173.267073737522	59.613008888404	80.0660859936302	50.1555063510136	4.77910958061475	56.5629820272906	31.8408961494971	21.0687339667145	23.5441319129481	87.8419375489401	7.70413703969353	45.7818358179302	77.3706505941856	48.5899138576109	96.9714166819492	16.5563305774257	69.8261709903367	65.6008496229215	269.02134341515	208.351520680961	89.6907914883908	0	18.1788775093838	6.2113339232112	83.8233533186277	28.2068979133935	100.84553017114	27.1300603324141	180.339257729425	73.5521053316997	115.60374389603	33.4299866341283	32.5204558040842	FBgn0264395	CG43843	CG43843	protein_coding
20.8927219410586	38.0303374457659	26.3860985096539	0	4.82117190658249	4.52247313870707	8.07058731171527	21.1032864994776	27.0675856268673	98.8185753036006	78.5900803737627	30.4570272487886	107.558630366627	94.1720456681697	113.559089893854	168.803625440922	108.428448063278	34.8539339016607	40.0742262157038	8.95780899268262	65.4734321209758	58.4682430174076	4.98917443494643	38.4900685211385	44.1996442152963	20.8399218535643	24.321130482693	9.42245399073867	23.7406049022599	41.5221363216349	18.2726763596228	39.1874461411544	17.42100012778	125.765525413891	115.146598369518	35.2640964219465	0	12.579442042859	15.1993308789138	45.7732601565056	80.2444996715509	58.3081560901417	62.8551320043539	187.778659570203	56.7353859920122	112.61675956431	21.8164941755971	55.4865472708127	FBgn0264426	CG43844	CG43844	protein_coding
390.958795188575	636.59702654747	383.023341096406	501.335488469545	279.146896353155	212.507437342899	236.130782190863	268.015909334327	360.175874371288	352.350674787357	278.900403143549	400.990224404121	368.277792215381	442.630961361054	365.424327004257	426.895819418264	363.467358012679	445.070582311877	98.8523379798482	83.342178721198	440.104355260681	426.625786324451	140.459233057209	169.927249856989	395.406457594582	519.70198185122	71.9888268673479	266.270445450737	843.665423358989	275.553237476016	144.314757945415	109.681706755568	425.063127562101	351.22575812401	365.282849420937	363.392048122846	207.544556916737	365.939187938518	234.780100464706	429.311610580153	317.995205443433	262.777858504331	312.950139617535	245.075430719964	316.78053890044	426.059508186723	407.375055210604	465.17619093175	FBgn0264427	CR43845	CR43845	lincRNA
3.12122688849767	8.35670575661061	26.3771565338743	0	9.26374689290179	16.0037033150444	0	30.7246388334575	80.1739011015654	96.8209370633838	143.662604547784	63.8155274746684	163.985989968466	154.4434853721	194.789380750221	180.355919423482	101.475613839816	39.2781401926765	87.7897844102371	43.7696116883088	39.9806988648332	107.033172848551	6.34794560653758	85.5940312480373	32.5070152421576	0	17.6124670553923	5.13980177669215	0	99.0320290585653	7.20605162743516	86.5746534038654	0	155.531029650562	149.222834972234	25.0275723092211	0	16.839313617863	0	66.761998779028	20.8997737279414	77.1792632038695	40.7624944158939	287.540621277924	36.9336592899706	90.1075529542849	61.5177553260576	56.2015362895902	FBgn0264428	CR43846	CR43846	lincRNA
26.2706596131145	2.89282419567597	33.5690387303285	1.0182470814791	13.3396846034395	13.3775127713875	5.44489921683391	21.539930108961	80.2202857677688	168.998304101195	139.167517587138	141.161797636259	226.260168384661	115.500300353727	204.565324972249	216.33896352432	105.216304979566	64.3681468027156	65.7257750811884	72.5118493168294	71.6977519052661	51.5449604444688	13.2115782739712	104.258333545105	37.4622740219053	7.15471562174667	80.8113340791934	10.0675335534219	0	73.3799339532491	10.0143883699591	115.201839124918	0	279.957976101908	149.602734709319	38.2416107370802	0	17.0498765426994	19.7257831501953	123.85890772572	83.393543132343	102.506009624902	76.3399908683438	279.803753095276	60.2851431916576	178.877106893634	81.312185479107	40.6527767998518	FBgn0264429	CR43847	CR43847	lincRNA
6.02410763747144	0	36.9890131631249	10.9072375685481	1.89975578869722	23.1086092682044	0	12.4198711160365	84.7846571173337	88.6234181595322	74.7476006052875	109.720797251907	180.667592803383	103.067562326673	138.046024905139	113.209290346219	142.804276824505	74.5197264007602	60.6619954622007	11.5506047103902	40.0391223622979	28.1792643980144	4.70523471370124	41.1157040160248	96.021823938399	0	36.5704971188574	3.45018882117706	6.9066047346452	69.2445287156231	0	119.289302896273	0	117.099387586993	149.214484599477	36.2329582051374	0	0	7.76244880709176	28.1457227240217	23.2534769587564	34.057296522873	57.4989627232239	187.77926117889	32.8480656975614	65.4658637889789	52.6050617041801	75.6051139270761	FBgn0264430	CR43848	CR43848	lincRNA
1702.66588835686	2358.31535177196	843.811463973558	1249.80525210723	1147.51499666421	914.791028701344	604.902466987484	657.681186744392	811.5943247972	889.626930538559	556.19070482872	878.920649416762	1216.08293745566	833.035665179714	903.317438855166	892.792459867391	771.331616810578	1043.68717681752	662.982891077302	441.596277841829	997.665897423324	1249.016138886	730.613155268903	762.040834614072	1220.00258908161	1764.14182238283	768.374313030201	1176.05767647558	1107.95805485355	496.057653357775	1515.38215255185	588.604012145451	272.434161840764	411.508669072072	696.882647522184	709.602137802	920.783507366703	1289.43438927472	289.425519950473	348.563592259979	965.583095637833	409.467839525351	678.887716344497	534.465001363157	303.972756240808	439.162993126399	216.958554415601	255.361850628905	FBgn0264431	CR43849	CR43849	lincRNA
67.7805065095437	62.507766395928	49.3500716674705	66.9275463822765	10.3063457202327	13.2731103491629	10.0540244380136	38.2219252483539	106.661048463677	137.340213334348	250.3650026296	320.68721270885	226.904855182965	167.868103038925	304.900764830989	398.741708502243	195.424079307418	132.243315495518	134.839148351283	77.2410249047532	57.77279913528	49.007778490179	54.196259060163	86.000989020412	86.4515308064518	0	167.810794301273	463.08414235193	5.13413299188483	123.000802489819	141.995677843593	167.396593191094	29.449428144395	311.973673499718	1500.40642391172	875.824744074265	0	24.4710374579448	11.7485964160604	77.6287326931064	60.5640771477982	85.8851554697621	111.413073027014	178.935223665237	454.111259820522	271.250866258367	256.678570957336	271.541048125836	FBgn0264432	CG43850	CG43850	protein_coding
9.32169952875037	0	0	0	6.32781908928182	4.25729949993444	1.97823579969206	10.6541344786149	28.1822525706388	36.4878836791255	51.8482393127847	18.0200275303092	85.0825789953536	32.1901968195336	65.0465728860856	43.6661824897168	49.1005422242519	26.249035330212	21.0886321489527	21.7126876380999	27.2949535160767	32.7829079962473	1.90141382949957	28.1673306280416	34.7997506465114	0	6.29251549284008	0	1.04093880561255	12.5488184864366	15.2495471697116	34.3726127708362	5.07070389938305	60.1662490064459	55.9779832789952	4.96263008038545	0	5.02776383219007	3.67843635817811	49.3390364008972	14.7155606722947	30.5219200822959	37.4067718526208	83.4987029119923	24.1970042901231	13.5096213240161	30.0716127794107	6.02527976989539	FBgn0264433	CG43851	CG43851	protein_coding
3.5795351971243	0	7.6875621205267	0	3.79209390443538	4.7516227205046	0.932867805625404	10.8380075737063	22.0672620076812	46.4836605269352	68.2090049012447	56.4961607240722	84.2085004117504	50.7617278397214	86.6499031187383	81.5527012282555	61.5044741957707	35.463739304228	34.2254051025795	17.5922282268146	61.1815097839981	34.9939517584101	11.5642454330076	51.4660815713211	69.6941855321831	0	11.3347952714512	11.7082975495915	2.00622674758276	24.060074434661	5.57463093382154	25.3490073178835	0	66.3692443210634	75.9591964098388	12.828395281059	0	5.67673749281411	0	19.5692583078764	53.5864962438933	50.1251041780207	8.16021428817675	73.7140741985524	17.7490745479211	44.3629876854979	31.8838511327451	25.4378109435194	FBgn0264434	CR43852	CR43852	lincRNA
15.7187814884819	9.8934816977564	62.9061680607511	0	3.62933945070004	15.4929549485834	0	12.2809981142912	86.2266654382887	135.100523380955	128.408914169124	80.2890846746693	131.420470143908	157.462473573273	184.133767580875	145.670549829661	113.894909569164	48.7463657724435	42.3074420958906	63.1695818926338	43.7496395878266	30.8447677050929	4.9039192158941	59.7621357022583	48.7899266961577	8.53098003080344	52.251972600405	0	7.73671936755935	73.9035629361097	17.4509327890396	66.312975271207	2.00234114179736	246.707661079856	113.452528389856	32.4115116345146	0	5.6251789337988	9.12982785177424	60.1591674768467	35.1847429475016	85.4850293983239	100.662074774876	317.736877138136	41.0164576623012	63.2880954876327	54.6637577464015	62.8688144269643	FBgn0264435	CR43853	CR43853	lincRNA
0	4.23353450547247	52.2443599805582	0	0	12.6846745752994	0	11.1590983260129	70.1233596611661	72.7385670081275	75.9514405928692	62.6688280350875	138.061189379768	52.4124770776726	105.612629679085	123.026516589421	44.5220864826025	28.4741094292571	4.84039907293807	7.62715383401704	24.611173220746	28.0893333827547	4.80048137107344	33.34718423566	53.2084490176411	0	38.2875291433123	0	0	35.7642062734876	3.96649486353719	47.2047986931862	0	151.408747397284	57.5439451283321	35.0815357683802	0	0.956751987547664	0	68.3711694489309	53.7029975049253	56.3719487008985	33.7026078584746	184.337202803513	44.793772681175	65.7835309638348	46.5555490624301	40.3717601232052	FBgn0264436	CR43854	CR43854	lincRNA
389.95415659046	371.363178420001	209.776918212759	319.856296217	349.314316148073	354.115124018194	295.635390651004	374.099589308342	465.373876272717	325.020558320584	311.546819640569	471.935590193064	384.725933320268	317.719489347031	433.083660528728	411.196275387938	349.930610363657	430.363984279677	572.886080706163	310.568688717579	390.888190869439	527.897808453092	429.323027671028	450.077308266176	401.038996736445	707.203302762221	615.086369576591	1116.96994501317	831.243018199146	252.73370111983	945.341020664206	397.214917315514	465.751414582405	338.566720687863	511.378440526691	540.806086108886	293.621194657942	446.136936447191	422.919339239042	570.778168127363	547.807469455022	318.277837379046	687.572885736725	529.629023247259	266.920556863772	272.604311148551	586.517493282543	620.60423473983	FBgn0264437	CR43855	CR43855	lincRNA
37.7454259179387	25.8275888297072	13.664220916579	27.4676927980416	8.68255366542429	11.8768236170418	11.3004964860796	29.6618451071753	90.3196970935145	130.919415060508	119.425557996527	94.0812869446653	290.795174394936	275.244874738414	240.862077983487	202.783635795514	115.144286469533	38.8104229147073	33.0270725997726	39.8107633087345	97.0968225996763	75.7941079002681	24.2934670069823	64.8031422555459	153.65316557142	7.72551109141909	35.2169284851676	18.4167814867523	12.3607793961544	86.500527115933	32.5583953070517	85.7902002556599	0	259.021208594382	126.342458856939	78.8771515460552	0.905686451935783	7.02470211930391	1.87815593952815	114.154007278536	63.8834143492587	81.8041928322355	63.1460443932917	228.560241451638	32.3311684341307	94.3581929759328	30.2451517878247	54.5496718379966	FBgn0264438	CR43856	CR43856	lincRNA
65.0395801784746	99.8696839363879	84.0177756140358	41.3815117865956	27.6104723128225	47.0587362230759	16.1044341061071	37.2650898498412	177.070173961737	212.462429655745	201.71966321891	198.247605459429	232.554475555187	277.532671814119	338.637514637558	240.311188633709	64.4036108248048	136.687422652645	46.9903114954739	0	86.7228870776479	92.9644801148376	37.221851421423	91.2078793264288	78.6598605407344	7.48200756289696	99.7881566687315	66.7834364463126	58.5747879930778	98.5495112336758	110.41053890433	175.705134173749	81.5010632481679	135.561433530762	57.3421469194232	8.24039022202369	18.601389396516	10.4515138843351	27.4437534904233	80.2005167235453	39.1406651271396	86.0480634799162	178.089138618684	203.864040464523	99.5247491438176	113.797480018751	56.7264006466452	57.4391574228319	FBgn0264439	CR43857	CR43857	lincRNA
6.96927918155641	0	36.4751975729398	0	0	4.3691550420552	0	18.1280281752253	45.4970252409274	50.8298765130479	40.3018992640648	95.8746247286994	63.616187681709	101.11006584385	157.878870770538	115.419579348928	97.7818106871697	0	40.0520766655193	15.1300624032013	28.1704792456728	37.9921305259332	0	57.5412985908452	30.0870926469172	0	6.70534045889789	0	6.70703622719814	18.4000110361115	0	46.8845061119011	0	80.136108892779	77.0580914384346	15.8291856272347	0	0	0	43.0662477705611	22.4113588059997	69.8044324487738	21.6215808902656	139.644381640129	39.0279188596942	43.3791854001759	46.0560139717258	24.7491569101338	FBgn0264440	CR43858	CR43858	lincRNA
23.9986822751182	34.6156404462418	94.678957916579	17.8557698803234	29.954479488781	17.3346491800054	22.2376055361884	29.6159948101285	69.8106380166998	119.194458358482	86.1157862872674	97.068732661624	77.3847894962879	147.107339959886	171.753570878724	133.722880624102	125.52925189183	53.7575020044991	20.5601706792834	16.0051651383763	44.3431203489346	50.2509140063299	0	38.9916535755779	49.0295320318498	7.04249144688383	0	2.5018931632692	22.4378368556918	107.747614169801	0	40.3329484022387	44.1220664825777	145.717454543862	69.8516370206345	25.0857626485609	13.5994460174755	11.9598385813535	18.1080295389469	53.8472902750224	55.0970168679146	50.1176809185878	20.024414568548	144.827761754593	28.439883385565	65.6611016114083	22.6309497192672	56.3312357345807	FBgn0264441	CR43859	CR43859	lincRNA
24402.707604125	26837.7690460674	60343.7078174827	75421.5525971371	26115.8300725742	24897.7653288509	37700.6204227565	49983.1229540443	18867.274169562	17137.4383021599	22654.5333477617	33537.3060283213	22187.4476616509	17117.7714189715	22389.2273114758	28420.6934511847	26621.3877083236	42302.1051290734	8500.58622010481	8018.86419767798	27265.9347012271	33978.3952425216	11311.0727162699	8279.30694269109	26294.984918786	37108.903893524	6234.02888762115	14012.2123021053	65791.8927568049	27142.156453428	11897.7839286978	2679.95328457672	6421.06887719503	7607.90692912698	11080.7256503807	12526.8300897109	23021.3414483991	26823.7406176511	4489.97979241696	4490.24492477018	32125.1074982215	25691.3239670753	7787.47684443089	4176.83221164705	6347.58860347599	9605.43168659031	2662.60298586209	4734.09319204228	FBgn0264442	CG43860	ab	protein_coding
244.974921344659	159.929539976354	432.401489106525	108.53882780629	284.423871936666	273.165072420227	104.165760974326	189.756801212735	677.870151253176	887.626443429629	688.43344512207	640.160117628262	976.060716998279	815.084097831925	955.037678526036	1183.98880487971	452.085655183951	507.184141243471	829.232079069843	560.65419651145	375.101248253378	576.361998200037	679.383729357714	582.133870134796	443.442964818647	529.569424672329	369.015291621809	1054.07346306906	865.712827115618	503.799716111931	909.113996768953	415.547991734418	1041.88968260922	893.816671483887	1098.46434449884	839.798946672529	159.55828821241	443.400216170146	115.04216540963	451.167793982693	258.194792315108	316.979496846523	648.29652311178	753.54541623383	1058.18282056511	887.798624329655	784.609506699816	682.977636029288	FBgn0264443	CG43861	CG43861	protein_coding
35.2465863179773	0	51.6837165242148	26.8461007309399	0.966876652299463	12.6639346731535	0.927054547195094	11.4025360863439	67.7064165430369	106.153423290806	98.2800774523474	73.8574676816809	152.792844353218	140.862863052656	155.768643295505	148.71948590749	59.1619043875512	28.9773647496349	16.0724526250404	0	16.2729350448806	39.139042065977	6.89482673508293	54.4763170587736	38.3302763554952	0	0	0	0	91.4148489573781	16.683659553126	49.2793408751175	0	65.0173499080649	19.2732331286918	27.2442934393229	6.62232055037463	1.92071968526642	0	88.6062080671029	0	48.1157145262129	46.9079649287577	143.766213542165	13.2090755348422	48.362651666108	5.09168420572086	7.37329853178699	FBgn0264444	CR43862	CR43862	lincRNA
205.385031506505	664.331418862396	148.749951327056	146.847913057791	134.375185302963	91.5361994109624	116.742056345286	137.980340949842	153.978683219357	155.771808392709	105.295782954709	197.407025879407	103.41981099016	125.991722335302	156.366168912458	206.256520741702	118.125791056756	103.09706717911	170.705556313226	132.162373352034	139.553194552921	101.976846613298	118.257202493719	117.781757480718	222.003751349858	171.722362372221	133.501658767473	118.15748193185	207.312364951164	99.2467850518242	232.459726352539	65.8161581401453	44.143283686482	170.657744422366	202.099620336563	189.366235674195	121.89858779032	159.621804617773	31.9096476044687	123.668871947571	144.50612718424	106.658718629406	168.988229279286	131.816443299139	49.0682647405883	113.339808816811	98.5613499182582	108.594385789027	FBgn0264445	CR43863	CR43863	lincRNA
1133.43689611433	1918.47414571081	1104.91407734361	881.265898865083	497.19115023409	514.554604084939	318.812969777172	534.929637632778	588.654698970665	494.774003670555	326.144904855779	408.939383489933	635.426725924942	588.063548323287	523.00300548369	550.330679840133	324.442570453289	513.014390032388	397.813544780628	257.859155026433	353.080190569504	690.835405316737	165.975366318536	238.178280592979	404.857262565123	458.505580443771	148.438579113098	127.145620132451	200.39220091002	185.708018741895	176.071340686513	88.9287345022374	23.5648848378457	372.491666014025	96.6553198990618	41.0425081169389	490.682376026202	552.724847510204	78.2553279938408	121.922568093805	573.606214040539	537.651191810342	362.598628053987	291.00951144319	123.73100476479	113.384799761447	69.6894135106763	26.3626115679602	FBgn0264446	CR43864	CR43864	lincRNA
24.8669731715475	0	12.2011329196614	0	4.87226437576982	15.9154379347997	4.72323925249743	9.62429707820508	63.621876576013	114.185686542355	155.969566152345	133.575824359488	160.07381651933	158.464828159945	180.910029115973	235.282106728403	27.8993672195926	22.8894715207137	14.6085293712099	29.1867235082998	32.9189701535396	17.1274187777709	0	14.8213956820837	10.7638128310391	6.94152306551457	46.9222958567658	27.8174606777214	0	109.731228880226	5.17229257976234	72.8592693862556	5.97786800520955	103.393091643102	113.954218945351	74.4010655208907	0	13.3081612279544	0	82.0184069976483	13.486912849291	56.5786893029126	85.7384631790716	124.89735128166	45.1870117193172	12.5104218214081	51.7716094820306	0	FBgn0264447	CR43865	CR43865	lincRNA
207.627070115609	296.426309763841	225.956180815822	31.3098037985985	121.039116430153	183.334507625155	100.173338277723	190.379167278882	183.558257840181	309.899346278844	234.07917005753	82.8967481428568	396.624689665814	380.112106674952	373.921422475506	415.224288194112	151.469552642199	270.412591180889	48.9609491547983	56.3435733143535	184.572030916791	221.270755678628	42.1609365206773	92.6261767022315	160.186365202041	83.2588942704782	96.1389755226594	107.679850084132	93.9174593047588	122.529562416467	87.6589327348191	116.670154730553	56.6239088083875	249.372863890611	64.5092829973851	51.4062349292011	179.961887106262	113.62810861886	58.8152413829697	177.429311580903	124.048082239387	199.053559898594	221.075383426287	185.438266208775	46.6190153454649	68.2276775069899	9.96966996135658	75.8476472223134	FBgn0264448	CR43866	CR43866	lincRNA
9134.03794183807	12489.8514271417	20350.7334250919	24114.6667213964	7577.23014792304	6015.82366302167	13995.082876679	14420.7728055016	9707.44814830831	9015.57732113751	16522.9595305811	24411.6736722367	7758.56003488435	6272.47820988101	13519.9122385037	19945.3398499248	6909.21202949	9331.90997855194	34081.5589755373	32894.3951053244	6659.70412021208	6894.11012187671	18609.0658753146	16130.2001800886	4751.43474685781	6962.29486634437	41966.6864470212	62968.6307152816	12137.9389072297	5518.79350803506	67976.7663775991	23086.024588379	4749.25442172898	6614.15915072528	34325.6095939484	39647.5743917091	5565.4575646749	7358.34542610921	15005.4782634203	8807.79192889479	9609.61466381673	8397.01076117383	16021.2827624508	8753.96941995548	13979.5096395491	14377.521901433	9897.57128133838	13914.0780340556	FBgn0264449	CG43867	CG43867	protein_coding
10.0079267556885	22.4479138619964	0	1.07678025016957	0	3.04207581025318	0	10.2149592283062	22.2818668241696	22.9007162734284	15.9637066802154	29.7481827436536	61.028652806541	36.7063258163703	22.5771619141711	60.7626480549391	23.9994226214806	15.1435049270224	0	0	0	0	0	2.67285484266476	22.7439739303314	7.99320324630492	12.0499562739931	14.200302169679	0	11.3136454923948	0	9.09033349592504	8.76342637448757	8.80895923067448	9.06043657944629	6.91426702395808	0	0	11.721115773161	0	18.5280764933931	8.643939882383	6.34235102628962	32.0416995743115	7.89204952827842	43.2689944226256	21.709421563561	1.00850603083214	FBgn0264460	CR43868	CR43868	lincRNA
36.1505811541669	25.4271624438572	53.3064388933185	1.20445132527369	15.6116308447748	17.6826148193745	0	15.2268220747125	51.8731011800445	50.770721088597	73.5630229451007	49.6295699410567	100.213576514732	78.8506935591214	122.726687381186	95.3510503874848	82.5054882358613	13.3809009769433	22.6831643759346	19.3364770834629	35.349364053192	30.7530556722913	2.89034394092408	33.5538954445165	49.8213267994009	5.74577940280922	25.8086067680873	0	7.08576838867674	43.9110877744851	7.95910771003417	30.9226355282163	5.27718182308105	243.406565867954	41.1142771269051	0	15.7227983413622	17.874534132536	26.5051458299034	29.3520049601186	16.5501172747104	55.570745139692	39.9647887730106	186.512870693711	26.8108077728426	36.9521529239173	38.9404600672467	27.2100112233509	FBgn0264462	CR43870	CR43870	lincRNA
66.024274007891	29.3912290910389	40.4411140376755	11.9068490237837	47.1331517955549	59.1327004564166	15.8246775019553	37.243306197117	84.3420044275392	95.547870725352	129.49832553479	59.0007020120003	85.2987710518332	148.874792222314	293.449248012444	142.757060479867	57.4558344830877	47.3993154431239	36.1218536884665	19.3960639266691	44.070703855026	44.9375955493088	40.6903376473228	62.1908225567676	69.5608310392068	77.0998741505058	27.1580595669333	54.4761002820345	81.5626139525202	81.3192323816931	65.9102628078431	53.4043979243808	3.06622558801594	150.513223757	40.1148856434129	34.7661506139828	33.5484188010629	80.66995419274	25.13480538807	48.7800371669228	33.3074092506406	92.1394850754221	37.3965891620327	234.278065289153	9.4613598469668	42.047149969631	7.40251879788869	37.736860047788	FBgn0264464	CR43872	CR43872	lincRNA
15.5581154053321	0	37.7987527439417	0	0	7.63179891318728	1.79813949594279	23.0968387502897	110.779793625001	140.955212527169	107.571614833913	102.83936906769	176.122827489761	143.608768257523	180.783994521216	146.957971741232	74.6557667186399	72.6140727834121	9.90428656377167	48.1488016948271	48.599943326572	47.5943709671661	5.82810032719352	72.097107925846	14.9523880931558	0	58.5330054351081	0	0	82.8715059147834	7.92701785903974	93.9003333849863	8.36126629627988	142.576171483795	49.8087602127766	36.8169074491898	0	5.59382455488617	9.47833830833518	44.8948781071954	25.0881638163975	60.3159712616172	119.876135124901	186.619414779712	8.43310008844687	37.1450197399504	56.1576281410633	42.1557699038793	FBgn0264466	CR43874	CR43874	lincRNA
12.6435279396551	15.5092522497749	16.7153130504062	0	4.72565441095854	10.5368885586254	8.90103757651267	41.8182665965688	56.372708359368	43.0564840312044	50.93030715443	57.386701373185	69.2177096538681	44.6777344158707	88.2902262241786	88.2459167021578	103.869895626642	75.1697580595619	61.758127660448	42.0109435546046	29.3054173838634	11.8453841662548	24.1249280281193	16.4837940035639	39.0596125435122	28.0882042258943	24.8100067977987	35.5363104476977	3.06900982106555	43.4151069166862	50.4641848539042	31.1126445599914	20.6805306857555	131.765731175161	77.0768131954141	27.3155999709542	22.9996589173657	10.8283510450609	14.3664760218188	77.3646001704178	29.3229746340425	63.293594242307	57.8296528902046	144.971588960048	52.0185480718363	105.766039280549	43.8368783567048	36.2925343144446	FBgn0264467	CR43875	CR43875	lincRNA
7.14671589385127	0	0	9.99509583916594	0	0	0	6.24258709950492	36.609354522428	0	16.1209754182928	26.2918644014795	10.2124752625213	0	12.3523131633711	59.2017350807809	14.8721769379002	0	7.19998798682459	6.10664522862675	10.4344798191243	13.4029821196286	0	9.62259897448939	5.06694362021402	0	41.8234389564415	0	0	4.16864899013586	0	11.4189461869413	0	54.0567093873401	17.5115070320304	0.961546715594537	5.18933963935497	0	0	16.293454401685	12.3776428861671	49.1020572039511	29.6472201936325	45.390315709969	11.2262269179202	2.67680843760933	20.4789088275939	0	FBgn0264468	CR43876	CR43876	lincRNA
97.4334452765343	22.1368419420976	94.5551814778454	57.6767224999686	6.68685866162033	39.8497905609221	15.7940661359517	30.0681858646133	59.731823687031	85.8510600174067	74.0235981294288	70.6739088564107	75.9952990858743	37.7601398162329	51.1573554590698	61.9482835924164	101.760073827945	16.2519644283299	19.8968793305669	38.7507740393407	36.3919479233328	49.5568481446101	31.3433469232272	25.4924568684971	38.6237446176819	43.1551955451707	34.7918313034859	29.2079428265296	41.9949526001203	43.9670211012702	52.3537322134371	49.2354874764448	75.0955398113636	159.035501014718	37.8463011762526	22.6438564267949	25.9098638669157	11.5958946989184	14.7674177244117	56.6044693954904	41.2800422514901	44.6523673837289	37.3267905383148	78.4827061325959	37.6616311603467	33.5775506527187	11.7477006210014	24.8317722505596	FBgn0264469	CR43877	CR43877	lincRNA
161.014740609584	197.743036627392	240.224975726643	166.676568421479	92.9940866673105	61.058598348717	88.6876312460665	164.503527049332	128.116806758707	219.625330970582	204.892305711339	178.700941159108	204.563213155954	196.977557989196	252.675929092172	301.862157348253	145.757840272532	140.279607729489	185.683130048643	133.860435454418	95.3034642245895	115.221690576248	191.126382106797	164.872674171143	110.583887414173	132.406939341863	167.831459025156	209.977568109222	122.731772956656	111.992300601537	348.07104317038	89.263766169618	57.900111298216	209.910641003722	331.957270817493	192.176237197877	55.8931468277848	69.1664023622694	46.6204633491063	201.703646985612	89.1113290092717	102.895447902651	268.211712400647	249.986998169393	126.560816505285	133.876172284541	126.150043824123	161.527765937797	FBgn0264470	CR43878	CR43878	lincRNA
2.07012601759075	0	31.048960562641	38.5023031137673	1.03952100595616	4.24293890746129	16.5319274313755	35.8259161670874	65.3800878800228	87.3217264979411	92.4530614610605	64.029175109552	151.83278431032	39.433074283675	99.0054330150262	133.957351867504	83.1154784760074	26.2318093820115	34.4859848297142	54.7175841927083	59.4249495560124	31.7686609624723	23.7520953086689	42.7085817017191	63.5921210295217	6.11056250533758	8.38456229284295	12.541675294445	64.4957896292399	63.7479772358679	42.6707708691187	48.5972343382063	49.6602434570846	145.880636820479	78.317662828317	88.2770937289348	9.30381693137907	15.6637286861129	22.5597472196751	41.0888813524896	52.5209925710962	70.4927701308001	80.1050085196871	156.457210190638	29.2188731479707	87.2356138337128	100.172927540088	62.2203104334522	FBgn0264471	CR43879	CR43879	lincRNA
9.21018237109747	0	25.8405799079416	0	1.02723277985359	24.7824973607133	8.60186143667547	12.9640987335427	40.2435294331615	65.0248971628914	106.674941010187	64.0391618425515	120.472637159295	114.633597910992	121.486115064261	112.129726082004	23.9358708938731	33.879679993553	11.452103505614	0	19.4083827433563	20.8582929712293	4.75309235299127	33.0154502201128	63.6073471373386	0	32.6172439094948	0	0	56.3917516545172	5.05268524145605	25.6006243348719	0	199.340592842115	42.527489697825	14.8206925437125	0	0.953690385115751	11.6297482857774	116.56275830632	13.713626980809	56.6198873555677	14.0081260573143	113.106023893522	8.02681886040933	47.3247091489803	28.9232072355834	27.8507892303139	FBgn0264472	CG43880	CG43880	protein_coding
13.6353393785366	6.70319298703949	42.7397645323544	0	11.3496321075215	30.3432526937434	9.95497248246973	28.2795428649991	52.4770544166021	48.9276391791616	32.8454417325053	64.9942328408686	89.2635314767742	84.3651284117261	65.3625776486059	127.257713452208	84.40506484136	80.0104635312695	54.4672436433552	0.924846925613124	66.8451950522613	79.1726786290744	16.7636357349739	48.7358605446903	34.2335757101239	40.8996845565166	46.6110308919411	11.8125958370753	86.98845588225	60.650499775303	0	53.5670444549466	69.5131256433274	116.920396506687	66.7670021670186	77.7825096395903	24.7206167241705	1.11464702167721	22.787050684019	60.6344930828759	41.5346945710106	54.2304449220383	26.3915732923846	127.224642892697	45.4203835952218	135.681105689638	94.2271587394398	70.4789024552111	FBgn0264473	CR43881	CR43881	lincRNA
16.7623261066279	21.0135350846499	101.443690818143	26.9609341226901	20.1729993411791	7.79781651581311	9.06060399908891	38.452974082181	68.0473361231056	96.0407345065767	123.726132348719	76.052486168017	105.826988667718	89.428058685847	124.041752199073	115.412052356841	92.3454019750379	85.6573998870291	45.0832787558251	51.4453659323838	51.2476250166882	35.8866393139285	14.7900600112996	69.3495153993743	36.9031734550715	12.0597426768237	19.3411130761747	16.7938174162105	84.0861153660566	97.2437704960704	31.8273995534662	60.8834764720297	84.6923353271725	209.707077558704	133.711292881635	45.5541474658529	30.536373061151	7.53278080444664	24.5686687721652	32.8161412594197	71.3626083804488	51.6769297765592	91.8052161901458	223.160553004504	35.0335259059614	116.678706498295	114.648638051021	80.4245436048448	FBgn0264474	CR43882	CR43882	lincRNA
5.89620680569237	0	18.3436865014169	0	10.4559069281516	7.7042775323402	15.9177002240344	19.953759311735	52.146186212364	89.1706597083243	95.5115172125518	84.4516703469434	135.309528118294	89.678964337111	154.977900305122	162.217043882791	117.671236302688	69.3514663936394	38.6537637818016	63.7633807227613	57.5773884286977	58.9387251618713	15.64012339369	52.7680213781058	47.8140326900815	0	7.07233517017275	3.78403765295727	7.11615465581676	46.0952638389186	10.3389106601292	20.5831209806204	86.6739351928231	199.943217920013	125.865758184766	43.1308707399674	11.4008168065821	0.920931551206045	9.45537260618375	68.1825806043877	33.9877116304485	67.2521039909185	39.167552951342	208.892229552526	68.2429864474883	96.7689626780232	81.2868596582985	79.6010852617493	FBgn0264475	CR43883	CR43883	lincRNA
11.4008407663222	0	0	1.00981584118762	0	16.8306471522178	0	15.680748045146	51.1776886388134	55.5516186333185	58.776524449881	53.8942178531447	138.339353598179	98.8941738403399	104.285305826695	100.760445149706	86.9272927231707	36.8456298769005	44.9314047015721	16.871698532777	25.2753907140466	29.7186669819545	0	31.9601692263941	29.7387493563979	0	13.6469954155895	0	0	55.21728256753	12.1549932833225	34.0640535928812	3.03309095975729	177.060149536469	86.2401494550145	48.2842424681132	0	14.4236902449071	0	79.2391824859736	78.9274428514591	66.5498958024242	37.6273104176983	230.909685014451	52.2725242758437	61.8572310718315	40.9718324198451	69.7612025499811	FBgn0264476	CR43884	CR43884	lincRNA
0	0	45.1576713242823	0	0	0	0	0	0	3.04458425310442	0	23.8948035260155	0	23.8825257022246	0	0	0	0	0	0	0	0	0	0	0	0	0	1.6421671223425	0	0	0	0	1.00730397488678	0	5.20553841151482	19.5399060406696	0	0	0	0	0	0	0	0	16.6592143548665	0	0	0	FBgn0264477	CG43885	CG43885	protein_coding
9.87463125395039	0	5.37287872902232	0	0.969171996528168	3.93129202062941	2.82239875559203	14.9478660264444	31.4322818935507	43.2324464701838	29.8569146836413	9.27237535047673	108.407777669572	25.5265360563589	55.8697577503761	56.8221416504556	26.3179506819865	21.0888096955563	0	0	24.4391492972005	18.1970074350947	1.0290422270452	24.8296672913769	18.5034714880152	1.00876329538315	5.72646200802603	2.835137332429	0	21.4146284305911	0	18.0504343885864	18.5339706588991	99.4179493891819	8.2285852474808	9.60164220249354	0	8.54188611245813	0	15.65927636906	3.05681565559665	42.3033970203756	16.1253256551329	54.1326346839741	29.3209619502118	19.2874997411286	27.8526293202721	10.2647717647799	FBgn0264478	CG43886	CG43886	protein_coding
31242.6012707036	72489.1447788078	11774.5511775756	8889.31988440016	5000.06722822849	5706.20002200315	2687.16088504778	3123.15663003796	8661.91690113893	7499.26585802576	2447.60105583081	3512.30637576023	4743.7719746058	5294.16113180624	2136.19877591809	3509.31602838412	3951.38154408762	6108.76479889091	2110.70055217623	2086.04393627488	3507.13124519029	6336.50000083757	1676.63871624939	1764.13451973999	6027.01832739775	3931.92246428786	975.181660342866	944.694364238758	2044.78073314012	960.64694640619	1170.36797123759	173.705601545494	916.337527470873	432.244451505384	98.7388288385061	121.082008690031	5656.33653444941	6369.96485958579	746.967111378124	950.906091276761	2673.13773326676	2489.58592006189	1106.48061234294	344.077311479626	544.97854494775	404.36360007791	105.610415591298	222.382829312763	FBgn0264479	CR43887	CR43887	lincRNA
16.0685291885818	0	15.1272741298391	0	0	0	0	13.8058497816454	10.403072635515	7.53067394940577	18.3859273906468	17.3833514191475	66.2126640099001	34.403602943662	90.3650201838121	42.5484687184898	0	9.43021346303257	0	0	11.6243026178585	4.25642946111442	0	0	15.3040890594204	0	0	0	0	9.69838662082156	0	13.4575432859654	2.04232759806341	45.1736912318934	6.16422413351058	7.42090441885308	0	0	0	0	17.2869123554069	16.9393379394499	44.2183563714354	41.2198029819942	10.4686596362544	8.04498870248356	0	0	FBgn0264480	CR43888	CR43888	lincRNA
836.577122998083	1110.16875059537	671.131022105387	451.894597476372	495.162581294403	453.029844205552	460.28392483448	614.988737158339	358.773727487022	318.24844391373	253.332418754589	320.417085559138	553.848333481999	423.798567345329	520.290610063146	617.60220720491	199.836850944503	405.321423679788	443.038295760355	268.276085984178	519.344759376512	515.399489507367	459.945284439297	476.165343306589	513.449791723519	865.130676638461	378.883811915402	364.888318815862	436.734655758588	175.821247285176	865.181874248391	102.991645619574	123.568888340481	229.793336587963	145.892861411204	176.533030923722	451.0667138837	638.631340604097	89.3597386363089	98.2993276461722	497.257865413312	148.224253870629	336.8252087723	376.577924922874	81.8779969056042	111.079877348517	129.99421122424	137.210992699389	FBgn0264481	CR43889	CR43889	lincRNA
46.6612258457096	91.8658836077422	152.935476355011	108.417771506404	58.478831218753	50.5530127461139	101.348381559168	98.0051565114666	67.3928808314457	146.351456472526	139.027666745976	124.990394946511	135.866389207757	99.4093547652676	183.610636545888	245.505246859419	54.5121814535469	65.4101067578926	235.072917248035	129.909669894867	30.2010345752605	42.2681423858072	173.999670197655	231.964962978607	103.068047123738	60.2650504103922	116.160980133123	426.664330878234	33.2173975276864	42.5466339903198	479.870185890522	109.843783266088	9.24811750600612	102.292436598909	113.9394685326	156.909928279646	74.6585813063674	103.409965267331	44.9769133948072	8.78884909404769	87.5937413117554	61.6958186788065	125.798264089604	160.933740490785	61.9460608990528	79.183250319581	34.1317476853394	71.8733562369834	FBgn0264482	CR43890	CR43890	lincRNA
26.1530548740827	0	9.1584021113672	0	3.10787229437943	0	1.06789598276767	4.81895264668764	18.5058928548769	61.3294807968864	54.5881820520704	34.0506637980441	56.6810068931072	93.4339382707144	128.456623288181	118.34585703817	8.61753947704847	10.4661819540054	18.9045664792654	0.926654681924998	6.59702360657137	0	0	0.953530833822339	35.8431363318326	4.00307321938438	5.15139733334192	0	6.50920019505141	16.5061530400235	13.208749611289	19.1088247892533	9.00359610355458	59.0045245111487	11.1364120158635	0	3.08672448912559	5.38041875924116	0	14.5890346770513	18.5822459703217	5.56650024578118	0	39.2838672170252	10.8879906909104	46.3106404450222	0	0	FBgn0264483	CR43891	CR43891	lincRNA
0	0	0	0	8.5542500969106	1.84267432933022	0	8.95930728009846	34.2674838248137	8.47407219415882	6.40006788368556	8.33790514792764	33.1814707108069	41.4130233296963	52.6411848247974	43.1604775608546	12.2763488572748	0	1.04335834384755	0	3.34163139743532	20.3593905744861	7.21095116357135	20.8582150957586	31.1805146432503	0	6.75996772097494	0	42.7018679440915	10.2098874055062	0	16.7307929261791	0	77.8336672725138	24.0875888544946	1.07544884395649	0.988296219579151	0	0	0	10.0759512370266	26.1732728716935	37.7638152608635	65.0867160336685	0	14.1467491156845	7.06545735732804	6.27283703941141	FBgn0264484	CR43892	CR43892	lincRNA
81.6381693292899	111.856884521707	126.163545227749	6.56600883503439	33.2611849859909	52.7272749699646	74.5605424483768	81.4178771132741	179.387552306141	194.735501391022	346.301781367042	456.732715401816	221.772601836389	286.404179015745	373.32039278834	341.383081004917	229.791427305048	166.972482278715	286.134136188573	210.077109573095	167.004867547228	125.160307223986	158.635130176369	205.01379123867	72.5598348034465	26.6203991999268	869.123560513924	1653.64889702451	29.6476833747355	97.9268374910431	1634.36995743785	501.44860234933	58.9381813567897	339.534082151809	1513.9800354529	1809.88173368899	14.263053572853	42.7937074202286	105.863164511761	241.538332543556	109.231374626639	152.99730020486	222.708670200802	397.130758712565	426.512653179425	495.032020017941	268.838908789462	386.016483955072	FBgn0264485	CR43893	CR43893	lincRNA
85.0141228923804	21.3703111900043	65.0577327630556	0	15.3830226032408	45.4068066299122	5.82062124393076	90.901234184003	219.659252308692	249.688692198911	200.55328761484	253.88268868858	372.776227038097	332.919409530677	394.352933753997	288.070919425846	215.702664791054	146.951317030546	141.016884864899	125.485604867111	108.964902069448	80.4343990398392	25.7638841699235	158.299131020239	152.351766493713	0	74.5466188498722	12.1527868957086	21.615389886899	140.365370130857	13.8580735698662	147.667346503985	9.58312436957345	437.23514626812	257.566631182748	93.6031533789846	17.427817923031	13.4067785920816	5.02083793145079	164.856129331829	151.457552526139	201.934568942356	121.724126450576	555.358049760766	100.522989867313	210.996810923146	179.072438577507	127.077919758293	FBgn0264486	CG43894	CG43894	protein_coding
24.3084137699862	48.7655908882014	211.56130648067	243.976175987046	12.0519562199137	17.7030700345342	34.3143187772051	75.5456526698349	62.6967017766771	111.771693850822	93.2638925462681	71.1102166925475	193.965287567991	63.0657477728332	145.249271756586	119.185382636349	89.0134706272991	15.5100755869485	61.7172595938889	85.3107982452907	82.6376007295029	48.1494808651506	39.496645738733	71.6165128996992	34.8893917928003	19.0569984534717	18.2073597694225	9.65744812839682	20.8821897492962	39.9567900664997	27.5218614952103	51.8559149761168	5.19148864939624	143.714081274175	78.9707297921295	56.8553668876911	9.20121742890725	35.3970259690836	0	27.4414182835441	54.8011202173183	74.8011000714047	57.80085067411	173.434961712495	27.5656767347239	72.335380039523	18.5899701333062	16.7838513612525	FBgn0264487	CG43895	CG43895	protein_coding
792.530619630054	297.78352877434	166.865549251077	35.2213336941631	54.7131423708625	127.11419272474	38.6543192956933	181.711597141844	676.77066583989	1040.63792469563	1045.98129884606	1211.87880267644	1265.5089710569	1260.18589096659	1361.75328455332	1464.75842229657	910.773267559412	558.441728934668	325.661391148038	62.9519743788942	455.700184206074	409.124746219156	41.8230078289384	451.522706910738	235.25788151408	18.0946879860339	303.693624755753	33.7959306818252	35.4841693191536	625.099176050184	47.7382343772424	708.121177778792	520.911821587497	1487.36881129451	790.522823208239	385.62484665852	22.0029726130272	96.8552957826408	22.6764763702815	803.020200563138	403.709818472545	894.294181295785	569.961764731882	1925.74816637889	371.768254279658	990.772970976153	400.77368212192	380.853772514753	FBgn0264488	CG43896	CG43896	protein_coding
4498.35808611444	3567.14705743004	1062.7782984434	480.671177470036	2799.58762002883	1900.07577037169	534.113837042138	972.251924146764	6640.37988661232	5253.90539197946	1673.01657479256	1823.15747942077	5372.56121405042	3156.69645131242	2395.50059002933	2682.94499714311	5216.87426144029	8164.73667444637	2268.17778334013	2209.72535137141	3774.95886273487	5083.33367951105	2229.51331444018	1830.33547777903	2427.19679894257	3625.72500899797	621.111791032593	961.377843229775	6278.74109836236	2365.43746450969	1474.82105231708	786.517250196688	35313.0998345404	21782.2443510774	4375.18737779805	6320.94919005396	1549.15729885927	2343.93505125208	703.114194338918	1192.81067942097	2479.88938091787	2373.27549153386	1435.6468538504	1802.71587925718	23966.6819369153	23113.2553593458	7119.69678977188	8202.96789843732	FBgn0264489	CG43897	CG43897	protein_coding
334.224938310506	112.769688884579	619.271517108709	58.6976864299436	118.332569873803	225.830911388726	77.8575504020609	234.792090494003	1199.61393325796	1507.48480771027	1900.54062997077	1480.34929699705	1969.81897417765	1912.05670892909	2451.2331089315	2437.91234932728	802.169522363763	772.279846406735	386.947916643911	147.567632605086	601.550413439575	817.1664163152	84.2588566671517	578.513174232433	589.174550600458	71.0768217884111	342.491044088508	86.2779244176898	796.170636594387	1052.93488180243	427.900179752498	959.447973327447	126.159029495492	1765.9383944897	761.943016673088	318.616319143027	47.2269801535366	71.5512355357465	82.5788565155953	695.442764857896	722.142239921848	727.183489391055	893.570123984189	2208.74866945846	553.2710649431	760.587671018175	302.561862375181	399.16226764089	FBgn0264490	CG18389	Eip93F	protein_coding
42680.1985338957	63580.2138785815	25518.2865535275	28644.7196238933	31701.8235061361	31873.4445127331	17252.4861655265	20215.379458123	32628.4002729256	31005.8477929834	12314.6346272146	19264.18639251	30187.1227546028	24178.6589599142	12601.206607987	16528.0979524115	31287.3015292643	52435.2928831171	18505.674050842	18354.6722153164	33809.6546792869	45883.5706441435	20191.1742722834	17397.3769399504	33998.0350852799	30044.4166548821	6358.19421351479	13478.583296767	50745.4283381854	20842.5752142385	13429.41513385	2545.19926563524	26225.947368935	20739.875391626	6185.96513708104	8624.90921005372	29504.1243227509	36677.6646586529	46589.6854520728	31769.4004869574	31793.82907445	26170.9153789597	46586.788264301	23670.3239477172	15841.8176739392	22468.4306738634	32826.6273745773	35332.3955983583	FBgn0264491	CG10293	how	protein_coding
10257.1298416605	18324.4702183053	8626.60975093492	9876.52700375872	6897.37642734177	7183.20007023101	5782.36412496817	7593.12509571399	6196.86484989806	5901.24127483393	3221.11262074756	4944.88591351118	5843.11917559794	4978.41693506079	3952.4965637029	5375.61865123917	6072.23952203447	8468.52255470559	6282.88179549536	5518.09813188174	6690.19226527696	8426.38538293225	4816.3258469281	4835.59427528119	7064.54445568823	6467.68513207823	6867.86149596615	6784.17393689514	7851.28816334132	3641.01678031361	7255.41451407783	2314.77103658334	2769.56432434062	2864.24155783892	3921.87452324464	4439.70652232992	6406.34226578629	7738.26258579522	7818.19059125177	4967.3531030403	6918.81043035199	4789.65316653158	6267.06575941189	3446.59797998162	2648.8862923313	2918.75756672464	3205.67347031	3935.34118430587	FBgn0264492	CG17520	CkIIalpha	protein_coding
61485.0947897175	103792.911392305	41513.9934625814	51124.9995861422	42054.8784747901	42298.4489790607	36939.9925609329	46366.7134883571	31949.9972071978	31052.9466386544	17315.4624238932	25027.8935761464	34271.8614778106	29599.9411060654	24126.1536237586	33186.1173068622	25804.7027680138	38507.3899370288	21399.4652676084	21816.1208261137	36658.9342546577	46352.1081128618	23879.4676051058	21152.7316667348	41939.4836341774	29829.2258644936	14600.7976545104	19838.6187743238	26917.5724311591	13502.4377123573	15941.3439980564	5278.42669534486	50195.8796564868	26261.6405532738	25137.1666280512	25666.3234573618	36795.3777202786	45098.2450134324	17110.2961262203	17913.6536310535	32313.3947763261	25539.9163326587	19132.4572617799	12579.6434821846	30134.648344448	28131.6747181934	48114.4094543182	37414.3785553077	FBgn0264493	CG12537	rdx	protein_coding
1098.25262151397	1268.22546071531	1649.08054013511	1941.85936083571	828.489394840801	655.584729361764	823.398177586264	1022.33620492474	1521.85625764561	1690.88991707731	1782.44853344398	2354.08012917555	1247.07855585602	1287.84462250574	1675.89116605748	1981.46668868369	1531.7410859558	1697.32623799603	2590.04100424852	2442.00460292844	1417.07384202469	1436.08389847989	1760.24691235118	1749.12713253093	816.167659318363	1025.67206272399	3061.06207388047	4686.07327626583	1802.64982257765	875.049253914005	5971.61606885444	1841.72732271916	5081.86436823283	2228.61091404987	1926.42562587801	2175.62266672164	674.15653481697	749.404157899836	4343.63631007211	4030.49103179018	979.895553005511	1165.72803988855	4016.49524539361	3272.50793005898	3018.60833219141	2355.84996582292	5540.35255557736	5533.73535945471	FBgn0264494	CG17646	CG17646	protein_coding
39754.4066783382	68003.4098851114	40111.0336919474	46915.4887185961	33069.4215713193	29660.4271657804	34671.7507312703	38039.4212481782	33310.01391813	29862.0583170302	25246.0845367215	37549.7602290419	28990.864308412	23279.2449238987	24569.4242749974	32774.6717044192	28572.9181587324	43134.1578003102	31216.6813887355	30528.6253731889	31531.3952405391	37168.1763093781	26185.4580754917	23841.2148852902	29455.1900674446	35812.2435833492	40633.6077428238	63978.9462057805	58391.3111921212	24070.1652866288	60889.5968808431	23116.4993674762	24759.0152818794	17616.1711833207	30001.6910244056	38000.9353048372	28220.4897556813	38588.1875236076	47427.3829275329	28741.0417291902	31251.1531444267	28107.0453059502	40473.8982973477	22793.3891376786	22054.3872654944	23789.5271879122	22429.7486236758	26288.8308866898	FBgn0264495	CG42803	gpp	protein_coding
63.1774909709381	45.6668397901195	99.3494614689364	44.5766898921836	32.4588385506071	23.6574878234578	36.9244513762268	58.2117113311553	126.422265625495	132.316059527315	187.442932479129	88.0035455009183	164.181226676533	181.910336678347	253.42547303205	261.116237593785	146.296761504325	40.2671919252029	127.795709066918	24.0806717879356	119.173256818268	86.5142440626829	37.3317930570462	115.804030155415	104.632807346979	21.9554714182469	77.6367971065774	65.2796902236209	56.1380626534702	148.3114844104	59.38883597918	85.9605755436035	58.1130759923928	245.302363770509	129.120490308977	54.4637180613925	30.3786171744233	11.2788384939691	66.2929127726738	159.101303135485	42.9028716146356	146.642753457987	132.108205652059	437.151137806587	103.789150801111	98.8275194301595	64.7637125225321	106.769203495844	FBgn0264496	CR43898	CR43898	lincRNA
13.4643576853265	24.6182615042079	13.5990655269346	0	11.7195774271292	4.95193154976761	1.89321813562041	15.9485975675706	52.9347520015938	35.2926148693715	39.8658947955367	48.0234393416094	77.9773367536816	68.5255203256632	62.9495529175019	81.225683468353	15.7329061571666	0	35.1878991918416	9.22708310683664	22.1319014840943	29.7611534128697	5.10909471710935	11.3132514718592	44.0890133428129	7.02629894210767	12.4356035068876	28.2927218134068	22.880705163789	12.6574680033583	32.3392132470055	19.0700967713559	8.23379330903644	28.5852197909046	24.6752507301729	1.06056811047784	11.0659781963605	0	18.1694268968491	25.4007561462278	4.05988409797276	26.6001605345537	13.0068847305865	27.5090423953177	1.05048479988473	33.5898956044495	22.6363105629798	30.7483278638983	FBgn0264500	CR43899	CR43899	lincRNA
772.674809379768	1130.67033194311	783.322030200831	833.757419837823	479.463868015077	325.263758012344	452.594451603173	512.898762952571	401.620499887203	393.134534173491	756.183740775169	963.400409242322	512.306696812153	386.727341030496	776.851933121393	1389.09119512957	438.222800442115	468.793636756308	1338.81213580001	1301.94926129704	297.037961661621	268.667515743922	1226.33631552792	1031.8560476683	517.896660859969	644.586180403427	1031.42978001255	3443.6119724385	517.056776723721	274.812791989993	2466.2048595806	1105.58373317737	621.33234119358	548.254552455216	3307.84834187586	3166.86530269719	242.071186766431	394.777557509539	249.655897649198	395.589606823678	404.917311000758	337.39105457943	564.906958789383	438.458487528412	1207.62132760102	1301.19267322576	740.432977187136	737.403038601623	FBgn0264501	CR43900	CR43900	lincRNA
1998.7016845129	2272.3588111974	3468.0125031065	2981.55727853025	1322.87308505066	1265.9006790544	1287.18539113229	1593.7721611742	2765.53124094213	2740.71239912778	4275.72067309769	5153.99961830088	2530.60081043797	2286.95420517634	3644.93652482774	4241.96058593862	2564.54234769897	3232.27060694601	9498.30782662299	8195.79875859602	1654.78697205967	2100.16785336488	7858.57427487469	6248.59145296841	1143.06302093435	1700.94367572976	8408.2988164193	15295.5589207583	3462.98091197113	2017.23340557631	10044.8350852899	3281.33976160557	1490.64059861838	2567.60788998946	20999.8944612753	18918.477453236	1254.32713703697	1388.44850166413	4571.3234227056	3723.05952657909	1671.98720836863	1601.56060142191	5374.65879266898	3508.00599459502	7449.99492244574	5506.32305588122	4347.64245994631	4357.28367821154	FBgn0264502	CG43901	CG43901	protein_coding
388.29663578952	272.79716248924	553.883102977475	302.361256227789	176.753029507527	163.840558797612	230.885855537422	316.109472989115	659.220524503444	764.074379674416	1078.37489417576	1249.12880142821	964.626161084131	769.890582560612	1291.46782681095	1292.52301048354	796.448022656512	730.976878317355	938.990666392922	561.460833442166	428.346235609413	511.719468414731	388.562200728973	627.803990053439	242.884167056885	78.3702405579602	953.795365535826	1814.34885389129	235.686349032344	423.039178690585	968.151287649167	803.251943274295	111.072866460271	1112.80656109913	6175.24041654743	4131.42468579509	87.9070130561741	152.506102047618	234.06798994727	579.420247913831	342.959530109833	578.134767489935	558.340918825272	1314.27976289441	1893.75519087469	1680.29269375876	1448.54455197699	1040.69635218285	FBgn0264503	CG43902	CG43902	protein_coding
7.81824900025555	1.31641305340354	0	0	2.30727773375538	10.3771730242128	13.5769824877735	2.35491450083684	0	37.0590253380799	107.908191504777	13.0391880440075	8.55987426566056	7.49702028740426	37.2158624055306	164.162823189885	2.93671594816413	0	5.11947493187845	3.84340204751172	5.59492571733502	25.9255998359922	0	13.173904479772	0	3.21485473393186	0	3.94788587883924	9.08698911174121	60.1273855193175	13.6885866156538	17.4350409283213	0	89.8363223574866	36.8567018869122	5.48297614383992	0	0	0	16.3835487298135	0	24.0026056804475	14.8334894474457	143.506281688894	0	13.5695137475749	0	4.84670773508023	FBgn0264504	CR43903	CR43903	lincRNA
89.3574389146971	107.744201488897	155.229699633212	102.570768658872	82.5101828105846	75.8526411924503	39.0618125924081	50.3739967801946	168.827219126472	206.27132709156	217.3294909002	182.047521802142	270.094176446183	174.467455434349	303.477119252583	290.318593842167	263.284806822601	250.384756662932	119.210724775951	87.678130304122	221.288968448258	189.258185174095	70.8463903196722	104.972291188299	120.94541770508	85.0989962402713	103.569925167304	78.5325092864318	307.549069887691	229.326723553577	77.5959563123121	119.064909473666	128.569191492709	322.543689316993	272.105678665131	99.8061284769994	26.3509484741313	72.3101835415093	84.33417120026	155.782990818181	134.81155385223	169.854480764619	168.567644437866	284.872396392356	93.202027650179	169.178856374295	146.363105227608	142.610448648554	FBgn0264505	CR43904	CR43904	lincRNA
128.402522475434	95.8616053370515	159.443281635732	69.1031133783502	70.8927512286412	80.0097034845629	15.3008178614517	69.6623600559527	280.717880331843	340.194350635622	254.72507148631	223.373434886858	258.475161041929	288.541577748722	224.584598039729	264.019068231632	237.411844825143	196.307030578805	54.7740485521576	58.0155319580022	200.620366012254	214.704909468864	50.3311007098274	80.6559756060172	105.679691326245	146.212192017959	67.6506536902334	45.821420172294	614.447102482372	275.777048374352	30.9508382045798	97.6008882691854	227.526078379191	361.707285426584	165.838751312157	67.5040814982966	52.14550972438	48.8759455750972	44.1318871871415	102.729787345349	103.486746059486	205.890975043502	176.410111937021	355.11461448933	156.805430754801	182.686098767582	58.3938193275332	153.26325351424	FBgn0264506	CR43905	CR43905	lincRNA
997.336090810902	2263.97933023678	895.787710902362	1105.31020981175	577.198433243029	523.154834732828	494.836043215248	609.49240483978	833.444829473214	845.023189582281	430.511975569649	698.314018805527	592.805258027587	742.862156321586	581.632222023207	873.452445910321	407.533324843568	657.8787307628	449.922792949215	577.423360866389	394.465185737865	589.028225566814	364.233445188179	366.810548326227	608.030953412768	448.698539148892	425.049492594538	833.406892176811	334.19466602168	196.246551464515	744.00236426095	445.011685067066	32.089130268561	93.6685616501822	337.293339458186	589.488569450347	644.029064805005	602.500426644224	726.893876004991	310.417270178177	471.225547445561	528.36174290528	575.768856007193	505.751074526597	234.537153567455	268.000433773479	128.025236237981	216.249958794823	FBgn0264507	CR43906	CR43906	lincRNA
142.564582054388	261.68360238284	73.1769474638311	144.325709939989	97.7833603418705	96.8455958474346	55.077867182709	119.350954231508	70.2628726463689	88.1187549257221	72.6359178710558	105.180168260625	103.038716157998	88.0016051338155	134.979252099019	91.0838885811465	67.2486866888145	62.9153796363544	26.2168332854206	0	49.155584699534	75.6037529978427	14.1355101022855	49.3612170179569	116.684004610887	85.8502186658263	55.1663601823591	41.0112976503038	45.1555603319241	74.7602669811283	19.6430757232726	11.6912640464189	0	82.5171305827454	21.2403764134156	25.4755672290303	98.3347609354343	72.9047774979366	4.23766515800344	44.9168381941583	59.7641056503089	53.5363732721231	34.5165719768369	117.043585327757	28.6667483760759	33.3040583025485	32.720009993034	18.3722646115396	FBgn0264508	CR43907	CR43907	lincRNA
23.8757456700218	62.5345256896737	28.1634656668145	0.925401386630843	30.1209168547518	24.6331806398911	25.6290878322337	21.6172083101089	32.9386602987574	24.6839426891836	55.047075962468	63.8599527795135	73.9692494457194	47.6546123367579	54.0832288469394	0	34.5394966018529	52.4665215621636	36.8782463952063	6.06249675917633	8.82006692641434	91.9816657944147	18.418689898174	24.4772787856175	0	0	6.66388529521357	14.6238233711041	4.94252236033358	20.2007186019429	23.3017404357175	25.1556245465522	28.6913773275875	72.3710847289719	14.6971828767748	8.97320372336981	8.99659179115192	12.8686931678659	0	57.8500784623933	0	45.6727998797998	29.8442859376208	52.4614349750244	42.4542126223118	69.5834662708782	19.3458600483985	27.9714167040994	FBgn0264509	CR43908	CR43908	lincRNA
187.27354794989	155.088529405676	139.075189900877	81.9467154196719	68.993053225792	93.6006072982941	64.3344614971985	110.847143263186	213.806559426098	189.589545400753	301.918550501602	245.970547112446	369.386597248226	227.798617738441	344.035940966947	336.940281508507	274.245413487701	172.734210854216	162.85059629766	33.2488424583033	237.015325708676	325.364680639616	97.8722118273547	252.320112799692	109.332078344566	123.593793160305	118.560389136214	93.9172162114586	257.018771681174	157.011428052437	183.527882934789	114.940035790033	175.346934170858	432.941448082473	264.595674030631	117.771408233924	47.8269051675353	78.6730193345613	57.2345695145926	143.200488920171	195.908013355747	196.828316750099	266.658322784876	331.584308310845	178.617750629888	193.852698032797	283.525100937051	241.867241878502	FBgn0264510	CR43909	CR43909	lincRNA
729.543449154828	808.116133842219	1821.08800831191	1297.60017716025	827.069696290185	603.228148202684	1031.7647757749	1249.63224266458	724.612423651972	686.092162843001	1268.82120073408	1848.86556162266	670.262002628146	591.528981093805	1099.3518034207	1409.89698502133	685.186487741691	855.921925687847	1891.51210993065	2044.34152419585	1026.93971601935	784.598637930418	1390.85181484158	944.46994904796	519.612782476718	681.078652044998	4459.72754996943	9154.41655155463	1087.22090646883	364.153231810417	9027.22357019584	4345.52885014205	940.416053978776	671.664339732493	2580.58382299823	3369.22957728532	577.662374552054	682.93736913013	1225.73829123495	1042.31865731718	710.08197664603	529.834135021858	1325.09416479895	959.488817637914	1463.5263693456	1592.11953863957	1428.38807295337	1666.40533173613	FBgn0264511	CR43910	CR43910	lincRNA
4.7884810404984	0	26.1164843622015	7.57289552609326	0	5.98700690582668	0	14.907940152874	30.6606967376724	55.5095254696493	63.7497513720819	25.1154837431511	75.6054960523844	26.1861946926786	66.9305370100552	99.7139391806983	62.8390401842059	30.141299080129	10.1480839174021	0	13.4266865833952	1.04222501156417	0	48.4336054055781	13.0984974831756	7.90753307055727	13.6343365006164	4.95240211063542	0	32.9265014049421	0	48.6957997263586	2.03538803789842	62.5662328484141	45.0352975314374	8.36817385991954	0	0	0	9.6349750780819	15.9194488448965	37.5336361508226	9.92173399987872	99.8064157549187	25.793672189983	43.1226816255289	18.4788165106357	48.3713282054509	FBgn0264512	CR43911	CR43911	lincRNA
145.500156428223	25.5953042319877	78.4948078720593	1.38527601805679	98.3555417323402	30.2552623585136	20.2580931908676	107.17252202466	283.064021769247	350.018894734794	269.594638977188	366.254810970349	634.784558580788	411.176049148023	714.674439068944	535.683235661994	347.525589123355	223.716867018967	168.239454176048	57.4305514654986	127.959794588998	187.148399469145	17.7840078494231	150.582708414516	123.367400719185	9.4837150444133	384.197428174532	81.4882127620279	39.662431892275	224.140629496018	44.6627469669937	233.531275577958	28.4468050875966	669.086401622029	355.454296209029	178.773702510296	3.01589748728137	23.7420016434336	54.223410938886	512.509708343695	464.592570030693	304.042641745028	362.580600811847	920.665051969106	130.918182371471	261.814896461062	206.955450471441	205.866521530488	FBgn0264513	CR43912	CR43912	lincRNA
16.2488386785136	41.2962579040364	5.90838722262106	0	12.1263294706199	12.2116457072734	2.8501604686234	15.2151947492326	67.9241799061302	75.098040948007	62.463539041601	48.2600492265564	40.4786708954082	124.04802506069	117.750789812464	132.403315340929	53.465381673753	52.7726035050548	28.2909938367329	0	34.7757369163356	24.2393176311973	1.73579830468048	26.614469196148	37.6451639873989	2.89422544310383	104.841393633177	0	19.8786267044641	59.6096038264125	23.0927299037928	70.4143530692401	14.4159506342069	130.067247967221	58.1982582435767	21.1767431494103	0	0	0	25.2294878877045	32.250235549353	61.8756874088911	50.4137232030299	196.189803397505	41.711488885657	73.6323280625244	44.2874613135203	38.5082350703563	FBgn0264514	CR43913	CR43913	lincRNA
15.1117062255148	21.4349725471035	15.14796596466	0.954818679162772	5.78073638502046	27.0262709240235	8.30564274155861	50.7850300568152	125.372136118622	183.219015421062	168.455576288316	156.558418825775	204.689448677109	248.902140318984	301.388471166687	306.67294538996	138.049780503252	116.739835210476	93.4963729597799	10.3555175809448	64.7672279223416	115.389613131153	0	130.486983492175	125.891709369202	0	59.3191360230549	1.04776943967644	14.1767373351692	111.867883286032	42.6859505800436	94.1468570354827	1.02830311453514	226.456888317394	221.741295962294	92.8319560340684	0	16.5569804670057	7.53447466554863	208.147441128171	67.8794104021158	162.011633501268	122.054370182217	372.833190842457	44.55968730912	260.926795813447	115.115527478292	91.3501091540886	FBgn0264515	CR43914	CR43914	lincRNA
30.9887654536758	24.2770076678938	87.6748311071319	19.2199364078709	5.62372346000424	19.2236452277846	16.1034319590928	47.093820511709	78.3047100234414	118.989602104419	112.523150389121	118.498001326351	87.2998829659905	143.303331592543	187.034353469064	133.134071393016	83.4648195541933	114.21615354357	53.6616081416834	4.82345921149492	25.4486792133571	47.0625717522411	4.69997418641034	47.9649045813709	63.360194587092	0	22.2696849431412	5.94232435118408	6.78833719781966	81.1034928678053	38.9569655627931	53.2669034968584	0	170.883637254471	80.2035918591428	18.7661757612509	26.1332278545148	4.83161026400742	0	63.9071533402673	43.5453866435381	78.6684558521627	85.7349041791549	163.645524548195	71.7644104570246	64.3957426062798	32.4419196628761	33.2858217003067	FBgn0264516	CG43915	CG43915	protein_coding
3.61867521494237	0.962928333048921	0	0	0	5.913100266896	0	4.9592936193675	8.30943933638511	30.0721268630761	22.9576043850658	2.52512773044086	30.9105162166561	17.2984610931375	17.7516807015304	45.4551381985899	11.6908297259548	15.5122469648885	0	0	12.5736473003416	9.65850553937662	0	16.5461772000781	13.6232373181547	0	0	0	0	17.9156382301956	0	0	0	27.1796166315835	4.61358146919478	0	0	4.9327753252803	0	8.90247380907233	7.17064644540483	14.4153938593018	19.9568247000296	40.4646689020975	6.44162375270699	12.3562263138507	0	7.21143853883756	FBgn0264517	CR43916	CR43916	lincRNA
0	2.60070312106535	2.58539158305152	13.0482136119807	3.81010258356594	0	0	0.988184750304152	18.8591270479954	26.1014254466049	28.8821784066011	35.8836004111352	54.574508246064	24.2052819457089	52.0847055025405	52.3602872093804	39.5376088479542	0	13.4286880920083	0	2.16896396098514	0	0	15.8657371884987	20.6999765935899	0	0	0	0	25.096405627208	0	30.9272997856081	0	125.420443847168	18.46015992054	0	0	0	0	25.4674499879451	20.5918705839296	24.5976117352644	27.5436403007201	86.6731422527263	20.8415444616164	18.1680672553259	13.5022055564067	26.7391158486724	FBgn0264518	CR43917	CR43917	lincRNA
283.850660997846	279.652342156523	247.559461030042	146.254383543577	193.327698936974	145.582218330391	179.713094832779	270.05322132163	225.987344305168	220.804315325386	167.205523525399	237.205596932004	131.001655845622	181.70139258942	193.479721841498	218.48882480722	193.421922212689	131.324415880559	221.425265914878	120.980416877851	279.834263423293	221.109663698112	190.574955902402	239.285937912699	210.839506476828	247.383632694744	94.1470787367072	98.4335677256411	219.699400753053	110.151961656227	309.604692873608	95.1166118618603	16.3138443986324	160.993699667721	70.9483165673088	79.2932340022129	133.267901986639	194.073324297161	54.3777764415506	78.1392902856116	307.618315339282	145.816742667435	167.509646719127	128.10079198946	45.2718698848788	86.5566028067001	9.33436063791256	36.0169240112505	FBgn0264539	CR43918	CR43918	lincRNA
93.0938766193685	129.573514187436	96.1535469450846	74.1048454275841	97.9171724351708	78.1691941108702	59.0274998861506	88.2716968309789	107.366347844523	77.7686751226171	61.2522355154517	112.723394244794	82.0351856783995	94.3578626883009	130.470122414621	153.459799624417	54.4352206839015	102.24311783141	112.66753462785	0.932422875519634	70.2870689502473	101.064643592886	71.3653835890729	112.243157194681	105.079686786996	80.525426460671	94.263218666342	114.373306611606	92.5325251066442	72.3015183541336	145.599893030676	42.8656698769221	37.0618239034556	78.2887403931924	143.752916482392	117.63905020196	33.1112327179214	88.1593738245524	21.9328623244866	78.1747976594012	126.658618877622	62.1230595131503	82.7401590695033	161.851322258054	73.6900968809649	95.4576029941384	53.4633658164628	94.2276842689583	FBgn0264540	CG43919	CG43919	protein_coding
77.5033054453667	102.660970270564	89.8423774935507	76.9333639140975	32.2065410335447	42.2176460729606	35.2936028189712	49.3637756407748	64.0091318234443	94.3856143230586	95.1403247912771	104.775796249468	118.160648588368	74.0864518201152	92.7339294370258	151.477498218908	92.8620472078777	69.8291005919856	30.9132487566853	49.9868264150982	41.94341241442	15.8741903620706	33.2812442444963	48.8261227224987	108.440351015064	104.630282724552	71.1193040990165	121.773069940131	53.3168622101195	41.7478275740865	110.053711517143	56.7172674920542	30.1250665478192	70.7381790851668	82.8620300864768	20.6178944597714	16.0956317369524	48.0797241998803	52.7665236861839	54.9405450750931	23.7550332767545	81.6687437002531	133.948192866074	104.90748960104	15.102308242061	66.5820960595577	46.1027217524314	31.6257372148072	FBgn0264541	CG43920	CG43920	protein_coding
1443.49182300439	1428.8830235299	1368.80783300282	775.368318600119	966.684063067759	1135.22941622926	701.73673678554	905.512133360078	1861.39775710029	1966.58015399707	3820.20105015526	5010.83449740379	2294.24239910148	2144.90237641531	3114.23503026652	3842.13194671879	1748.98382372716	1681.5996092405	2062.79435635569	1393.57236130184	1188.0424245239	1282.70379653658	1289.72110373689	1115.11807965675	1171.0991845878	1530.75665250325	7473.422060259	12781.6299729302	1555.40846043265	982.868715869599	7280.782730773	3881.98857699832	896.124874953458	1952.22520319041	19412.0652560796	20678.2636235486	717.783415524823	1384.02417353841	1724.90177230722	1767.38888121808	1501.90190371836	1403.73025459666	2480.83186522616	2674.80682875079	6965.15082084541	5528.43326052099	4846.82603309827	4919.8527387432	FBgn0264542	CG43921	CG43921	protein_coding
9.01447074085121	0.920859455357024	39.6296173208184	0	1.95239348191975	6.92963040347725	0	15.943976312783	59.5807057358582	25.7283040345787	51.4507665614875	66.48029680788	41.6356323219119	84.9314206250918	100.214912627009	100.58183645007	64.0643826451903	43.3082358599178	52.8786820829098	0	31.680642884592	24.4915743312974	5.11847895566253	47.3887080350945	25.6625312594046	2.00849951682931	56.7185017939744	31.0944401644772	0	20.4407077000986	16.1648974239491	26.1624797656144	4.12025147556977	39.2373728279329	98.7812832400956	103.045785977016	7.04318441845613	5.68748239273217	2.88741341691353	16.6084133349467	36.5510187263362	41.79874311747	25.1510563330534	95.3006660152475	48.385989780342	61.0925677028504	8.24081054671625	9.23353519083642	FBgn0264543	CG43922	CG43922	protein_coding
3.09706335654754	9.38447402007068	13.4206892216677	0	3.58882735747164	2.08384938728169	5.72973638700192	7.21329609766616	28.4865339224747	31.9593602629702	24.7300988817163	18.3924489113266	32.6885150200595	47.9350578012685	66.2826261227691	48.9010951565988	23.3884137221143	6.7605929884145	19.5204948378652	0	11.6195702215179	9.41604954202122	4.72172183809402	13.9881789195122	4.44322602581317	0	21.9589471427005	45.5055294348394	0	13.4916927658927	26.2320020827071	35.8397732755787	2.51845482328594	52.9086314374924	59.6265543541383	64.576995381648	0.518104211700865	8.64166305597589	3.37032129261526	15.8878868226721	24.6331722505964	26.5466370472217	18.7395183132933	92.1037400355151	19.524964212902	52.3710368829892	12.4430061418089	33.2556303467875	FBgn0264544	CG43923	CG43923	protein_coding
3.09706335654754	9.38447402007068	13.4206892216677	0	3.58882735747164	2.08369025296676	5.72973638700192	7.21329609766616	28.4865339224747	31.9593602629702	24.7300988817163	18.3894686926288	32.6882916681827	47.9350578012685	66.2805404845279	48.8999323024487	23.3872603455039	6.7605929884145	19.5204948378652	0	11.6195702215179	9.41604954202122	4.72172183809402	13.987308160414	4.44322602581317	0	21.9575087146225	45.4963429468097	0	13.4892527420974	26.2320020827071	35.8380587205083	2.51676037839212	52.9086314374924	59.62359475831	64.5743175235069	0.518104211700865	8.64166305597589	3.37032129261526	15.8878868226721	24.6331722505964	26.5466370472217	18.7395183132933	92.1037400355151	19.524964212902	52.3710368829892	12.4413078706777	33.252423428665	FBgn0264545	CG43924	CG43924	protein_coding
81.8430387166508	110.296872192094	46.3111072105731	32.09308926309	31.9217442874537	33.0996611417011	39.5376456108412	70.2549278547555	64.9674304286158	48.0007136157774	35.0772940749264	29.9811608882596	37.6556709248726	35.6672527681561	60.2158983067252	104.44616267093	65.0489760047548	86.4096148787181	9.38747383746016	29.006081266699	31.3275452901836	35.6502449971832	39.4652382137492	36.4910095902948	31.9774885852662	49.3981035086074	31.6774239996324	40.1751886314867	10.0228673478556	20.4547074958676	30.214638749368	13.5461409521774	0	95.7877767330185	58.6703371334965	27.9534587623188	13.1762490176409	56.1013421489345	7.76488800819369	15.7109641462505	29.7273862339	25.8177416122874	13.1450651435464	58.1427829492519	11.5588370978297	27.3193027437711	21.738151333806	18.5149518915482	FBgn0264546	CG43925	CG43925	protein_coding
46.2313430395845	10.8158613197241	59.5771224761149	27.652349858284	11.4033614551271	33.1046192283269	4.60053646005787	28.8216514905942	63.514930289337	150.993215919437	164.313203697824	108.889351872976	167.397411769766	123.44227130422	219.542578611163	215.4896392161	98.7781878823538	41.3022867805183	76.1318594889883	0	80.7109567080401	86.7079960087337	8.13704399845043	56.3517555558092	57.920614208284	0	55.209790903465	2.47819246477851	10.8882643241983	86.1784866462015	35.3521149520892	139.246387811575	0	167.613971876032	89.9051122861906	28.8215951768202	0.920355592876913	35.1834286705162	11.2488613163017	124.061640641238	37.4467240975192	55.7717996230384	117.532998046947	258.211583394284	13.9349944670471	119.782802353314	19.3806994388556	92.1480505804802	FBgn0264547	CR43926	CR43926	lincRNA
386.192124792076	218.897089596661	152.00766139312	156.412193741929	214.938354967629	227.170780388722	70.3371606536984	70.2049383298227	263.629364040782	331.444217453416	161.214959941815	231.516303214089	408.69323434966	304.01439459413	186.394854273024	190.828665061133	379.716121531275	477.544979796534	84.3472899022708	19.8573288649232	520.858741640044	415.155595666171	91.5441622299472	105.036722995622	348.495045645086	575.253512750175	58.0241364286166	107.192516341637	1212.91627514721	326.176257362616	91.7549763943331	52.3432431295108	298.309792672664	427.997581071777	83.266375372193	165.678541461902	119.398397984018	252.203985954505	185.425239278603	111.481740239787	402.887116702232	328.18604998794	222.085999544168	296.514930356302	247.1747774064	281.815687397805	133.940728408146	176.3795960503	FBgn0264548	CR43927	CR43927	lincRNA
25.9804726149477	54.0634636725529	147.764784455398	117.516236072642	35.6893465619108	29.3277820361751	22.1210366881802	53.7796798880869	75.6208155234483	207.425699743412	199.702212100976	79.8799923872157	204.153813432021	224.346019130858	262.308772096401	337.134429292015	125.981224542123	123.204778983258	85.9389316242259	8.2071119226961	59.7665432321892	123.1749526003	16.2068918942706	88.9908674428777	212.789505490539	24.4326062844356	75.186896873545	26.3210664518062	74.5923697956661	96.6482641730004	27.2467117238012	183.318444168567	42.4567829365921	242.245479303516	187.260126698565	134.411629950146	11.7666056847104	19.6923731979679	26.0117086445498	170.319100011919	112.762354517899	160.09486966725	82.4835764047426	320.502867773272	44.2811958708786	177.507495219086	94.0421810336766	137.947925105006	FBgn0264549	CR43928	CR43928	lincRNA
51.9733694575704	114.975728620088	14.2658085478516	22.8311853494467	12.4520407572584	21.9912989503928	3.20788073375616	32.4965542354628	53.4771875446318	102.978829243548	96.5761216457444	56.1454901574056	145.502158809913	92.5373452270402	119.571918456484	124.313863181613	66.0578529243736	73.6541979134118	45.2714167319924	10.1714692433	25.896783469248	43.0074463775937	5.61249487357982	29.6255736168148	83.1546533364751	18.9619410185304	46.4348554090494	0	22.4244820795813	49.3880809856354	8.9592878783334	70.8215949173905	11.9739146011182	184.387728558487	89.1253410786014	24.4140668211038	8.24606057836117	19.4923645918754	0	47.5339961280391	34.1286676211634	73.1567456191484	42.0629782128112	153.297702782048	36.7036712172796	98.7153993091386	48.104204861266	51.1425110700564	FBgn0264550	CR43929	CR43929	lincRNA
17.2692104437915	18.5122847159889	40.0889480075724	0	1.05034164109632	26.6284093576455	0	0	54.1434218419393	61.2280166489471	62.7858515792824	89.753293285537	108.970338774593	93.0875187811178	93.7071577064339	122.396310858443	49.9129035620844	53.5110312334866	24.8300772414283	8.46463628276788	24.2792315645262	20.8778071942121	5.68289608510611	43.542430665383	37.6380349110465	28.4224074831162	28.3380002436689	0	33.1759080621899	46.8664631061634	12.1502542413977	43.432401244867	0	91.7987508182247	58.802866878078	16.8097704258898	0	18.329310225397	5.77004155960476	37.8790501299426	44.1803003122607	80.8801441620706	63.1052602444495	161.120333451112	6.02621177945225	24.8426880478942	36.9455932127842	33.0116204709468	FBgn0264551	CR43930	CR43930	lincRNA
27.1690795805073	0.93032044761804	30.3045467703886	0	5.69477084380537	22.8910842772576	5.47886258902396	40.7458854570196	132.835566659424	84.1614148919564	105.357372852774	111.352998355752	170.778225468454	216.927391008847	199.278449954484	181.533833074714	101.52318246336	65.6378587776511	62.1971778603671	16.805771070165	70.2477005972959	17.8456361776794	3.06013376296205	39.5798090934205	75.0159635295363	0.98903615038948	77.0153684161253	5.06986438692322	24.5861748783589	60.6304949911026	17.060102134825	97.8739929969214	0	98.4221308216622	107.231963871721	40.2559564812333	0	0	0	114.554676776779	74.5111682693819	93.0685159850496	83.6484048057034	269.86028788429	16.0518148893668	141.857611185019	76.2474273948458	70.6271455519726	FBgn0264552	CG43931	CG43931	protein_coding
24.9779120967196	54.2743766751812	11.1002189836913	63.8735378952711	50.3156478430078	47.6633353227057	23.180016285967	19.7071854130265	45.2361205643016	57.6314270138668	56.1004597348565	32.1293055330346	75.8500603122156	94.9705370871443	94.8398117150502	85.9403211286338	38.7180136788739	49.990824560318	25.3930213243999	18.3636048644138	52.4027076274295	54.9020625050074	29.8926024907902	31.90748726847	24.2861505990258	47.3654812445003	0	49.8559680855541	141.477067965064	60.7886402317511	98.4861531477294	25.5312219600443	40.6302643750197	43.212172854971	41.5773802988161	53.3549359561841	13.1906710244198	31.6898669735932	21.5017658796954	52.7706399794794	77.3726387892529	72.3264255654445	49.7018631585402	121.752976504218	52.6982757379755	33.3666036620887	55.5668808888357	40.0420286932289	FBgn0264553	CR43932	CR43932	lincRNA
723.460975608705	1067.96496877037	766.712924387549	684.967949095652	337.371666126031	271.006781399942	229.052258961402	312.275647557854	614.576631822262	554.19082868347	542.776991430026	563.778492102839	631.450525229962	614.842462390375	859.457951943633	807.045871507091	528.480595086858	360.486075738451	365.19284309318	215.772278911672	486.930349796633	410.640593667537	177.26477211272	326.675127951019	411.803089258081	447.727115930378	331.556178424412	274.54008924538	635.459990816064	447.081206073485	751.106519257958	166.878336264828	313.355787449211	1000.72707716105	697.256706667737	453.197079759702	193.331830413135	265.107636384066	225.780919064187	169.843136180403	430.099440789941	308.575522610953	488.399394820475	952.666801870775	295.607587382537	520.131906206666	440.197177415145	390.899493225818	FBgn0264554	CR43933	CR43933	lincRNA
1734.86274141916	1897.45860560928	1074.5891107818	772.722324407206	1205.84725126945	978.798752882059	677.819716384281	760.41593041644	1309.9754786496	1474.65716710994	826.746387828896	1125.91028237043	1684.79256651499	1295.87542104205	1435.61002124812	1503.0529602341	1251.18858301549	1259.40253500792	918.35912421749	640.801009172173	1418.21944627196	1591.24670710042	754.59509293171	1055.68059163058	1097.98562722915	1620.56943916562	565.468567998786	1066.47791499286	2062.24087297374	893.981770614057	1235.32222360294	549.741998823013	2455.32673651261	2236.51989521451	1324.20329428291	986.470130373608	983.799934784038	1275.00548192468	822.016443672525	548.205326633758	1262.67840393713	1009.79160270845	1160.30777443843	1519.43585079999	1382.45948145478	1620.00657529181	1012.47743231196	906.289528754458	FBgn0264556	CG31622	Gr39a	protein_coding
10027.3510458294	16202.0252394975	10427.814461653	11197.0262818355	6481.6910357135	6545.36068753372	5338.99211772967	7590.66325520543	7081.61564370923	6674.55507967715	4988.98042232845	6433.66342258585	8079.6166076525	6225.51491232391	5397.80460231611	6460.45417868409	7059.6183871525	9812.79293168944	5425.72712461619	4277.62871200076	7555.09802109597	9867.2505720289	4202.3664350819	4216.04902741731	7667.2547542802	8922.8187822311	4974.18739986648	6334.46094396547	15014.490189645	5133.81932168703	7035.3576383296	2220.3792224661	5670.44140681324	4850.67578834704	4140.45941212388	4435.8805938338	6176.81538019932	7939.1985239539	10034.3432872737	7382.42903287533	8192.72977159965	5681.21096576267	9631.56563216282	5930.87031740377	4117.2886959546	3956.92382771087	5080.22394316013	5648.36528686215	FBgn0264560	CG8487	garz	protein_coding
7863.44768770762	13057.7284090914	5373.98894616843	5634.5426538828	4452.69967802856	4510.66084885036	3147.29452319232	3552.42664626844	4421.58774421536	4215.11442009098	2353.68717513291	3096.00347485441	4873.86137715656	3984.11613533007	3336.35422083381	3755.68930398415	3636.77544765108	4937.64855192853	2460.18045026372	2225.59658776633	4460.56440338875	5483.08852570455	2348.52948564958	2171.69434782917	4488.8479785151	5993.59175075222	1821.42363621764	3287.47287698967	7468.96483369404	2803.01305316432	2977.11270269259	1352.77946054314	2934.62119386984	2685.2732860486	1590.98044853797	1648.5220626383	4195.08776125236	4729.15949401065	4741.4167490742	3643.31582455503	4863.77739830649	4982.12093875552	4871.7883138804	3078.50038747647	1975.29372036023	2215.85531122079	3229.5539170798	3443.73807065052	FBgn0264561	CG33214	Glg1	protein_coding
18572.7494314699	29960.8637698128	17498.1271896378	20192.3028314123	23136.7195622997	20538.6641143772	14862.5235567238	18884.6708822641	38535.6805056695	37394.5676856411	27862.9534816159	45553.9063874984	24793.8105689745	18223.2331043572	19307.4146264248	23960.5321702132	42006.661422851	66579.8331559227	43979.8353870867	40538.9649535208	39501.7384142341	50860.4314700922	31599.9055145593	27985.6058634033	21345.6541979563	27122.5156339427	44429.7845657561	54316.1434946495	62105.5307658767	26396.3821231315	53280.3337524686	20022.2859822861	39826.8686092869	62345.871816633	10514.8803457242	16573.7132537039	19479.5028345148	22604.5560948509	63852.6736260714	49583.7261132544	23725.5689421467	20699.3371209478	56332.1414283199	34313.8981002408	23413.6553776133	56320.9143971095	23917.9202837781	52376.8834927287	FBgn0264562	CG43934	Hr4	protein_coding
0	0	11.7109915251844	0	2.93075676564187	4.92556169665379	0	17.9518959510094	32.2688414800866	50.5110841431369	25.6149493558923	46.1000125390919	53.8975413000409	18.3359517963692	56.5828664428989	37.6447982427695	20.9174768270607	21.1718290614203	1.03275356677849	0	12.6232642710021	1.06065297453055	5.09831489462215	19.4949818106388	9.25453142108785	0	1.91326928795215	16.9684201521381	3.98440076432061	28.251150201587	10.4683504008808	9.02330223302383	5.15818107027034	134.139223943923	14.427629810136	0	0	0.948181880496091	0	9.77969012765058	22.3640617502059	31.5845650677141	10.013192262334	31.4716423982283	38.7573945650568	26.3526400240745	32.8239865428054	42.9047646627728	FBgn0264563	CG43935	CG43935	protein_coding
9.16992875910281	24.9906423360272	11.7847138104031	0	3.0281014977768	6.08039620896446	1.03601855747619	0	21.7467037756985	20.2603916322109	24.9476615470916	27.5408024861285	19.608470336181	48.3513667283974	52.5095996680805	46.6783876028379	39.1525189532017	33.2659513489548	9.27087501641188	1.01980732238811	8.34268400525893	9.47174337090613	14.1644196273287	18.03396102426	21.0989020105476	11.579607515417	0	36.3897918193277	21.8602558044492	30.969561187653	12.5216131225798	36.77327271386	48.4515509632201	137.072215337345	67.2568635925731	78.6015852286822	0	0	0	0	12.8800274496239	17.8596158043897	15.1906795020032	41.4151780875426	35.8154856603437	31.641016112571	14.4361333305004	9.59549530666615	FBgn0264564	CR43936	CR43936	lincRNA
7.15838344920498	0	0	3.59508438500833	0	7.87120055466319	0	0	28.1578405490775	36.449461039625	74.8913971822472	32.8339040951803	70.5922848358826	67.259784688469	74.1888608287043	46.5604745887271	28.2915853262359	55.919283223499	10.2904795056824	15.2989317248182	51.7057238479196	28.7178449948432	0	26.7436983296099	11.2615080157365	3.00043459592782	6.68820307929957	29.1721835488715	34.8680913662649	26.2845274892043	17.0168201640134	25.2018039193916	47.2227157899278	133.414042513165	79.9885743492241	98.6449767318971	0	1.89207132060495	2.87765190508477	7.77573002919807	0	12.9695160907359	26.0232871982724	44.2505784146179	34.4157291082746	40.5476641090706	0	30.6854898879722	FBgn0264565	CR43937	CR43937	lincRNA
162.62431476258	179.309437254838	98.2706795063684	50.156448433373	64.3245821847943	63.5837637561872	25.4318948029093	97.5545774573475	205.169756196398	240.474055597337	223.943702209544	308.606452742774	367.965751786801	334.96499681272	414.727673280216	294.710167690513	208.684639256207	189.160289773715	123.295706273501	103.456140422777	215.12822109246	240.091455044792	81.4438796940619	152.197098428941	144.180318492408	101.981147129512	168.951728968869	98.3419115432157	254.659234945282	147.477795379145	441.312323804832	185.908261435786	168.765515145608	352.604062432939	227.263523477165	130.599202653942	33.043424387543	46.367990453741	157.527070190037	448.206082441797	192.979924351454	225.420947546705	317.293259901319	460.529753326402	166.428510546207	244.583100322871	998.450411371012	607.937829779507	FBgn0264566	CG43938	CG43938	protein_coding
29.8886573187011	11.0936434745806	43.5046952001391	21.3932396374065	12.6821980804702	11.0589513165727	8.06304426169733	42.4462209897265	47.5358411161878	91.5074667197062	68.7873993916574	56.4032469730978	120.668904508479	85.6663304886385	129.107659376146	136.790328401972	17.2152867712002	49.9163246699992	37.9364396470745	0.901179680205896	36.1814198892288	59.5619700531563	6.72385129263255	31.7890310254561	29.2045857462716	13.9606147809775	50.8664240618848	33.1229949791452	1.04134024404127	39.1673926410455	63.7446805333541	32.2499582966593	14.4596390798896	272.926054703546	80.4343831079716	33.8675669766065	1.92615831271918	15.9806963938575	10.5535607847059	18.2561478811653	58.2072673195011	64.9488512315248	62.2474730661221	160.633260058412	46.4218143916514	44.4416031091558	31.9602863697716	40.3518697125055	FBgn0264567	CR43939	CR43939	lincRNA
14.9975289313863	8.35270613496201	81.0833850707317	0	4.72710376327949	21.7904559817074	6.31526968848115	60.3046692863021	90.4371195927201	167.067126586712	130.007032242698	126.519332643412	206.558764155773	246.662231447194	180.547964129165	279.787554668519	83.5744519921028	115.48913221941	45.2395208811784	0	61.2456575180285	61.6940790685531	10.3016155253226	69.656364386389	82.3820811385703	0	71.9062465112889	12.2320571674571	13.0577082259143	70.1582807443812	23.4519127262391	94.6232141155067	0	211.558410929632	117.170678970595	61.4757161168465	6.62786819416541	18.405041418766	1.10577645900506	46.8845613892035	29.6645956768422	92.5948982297197	97.9480469278709	164.311415038832	21.8883946358138	116.192578347296	45.7458507805739	32.1082404802329	FBgn0264568	CR43940	CR43940	lincRNA
135.665994991693	104.223450733619	87.7947088941541	33.5984792822236	22.8329043765582	55.2280014516015	24.6763373962383	70.6501437187435	149.236991958824	180.830064751215	252.261412379492	195.549024573917	322.84173877733	225.79017149195	310.288645556255	289.848621485297	208.265812763585	148.996156735348	160.299256584916	101.95072220751	76.2694236481647	180.10023000531	31.3144098961793	154.340054981704	160.79331651296	64.4651906710757	113.208335740216	111.0910156346	24.3529079582473	142.482958077665	66.0221156202059	268.046431260927	90.045702943948	522.153880470862	364.404899350317	215.297683487054	21.9436116236129	56.2764659295025	242.439233768401	410.323694193486	111.884401239913	169.866931350217	421.076806063728	600.839899111865	106.33891985754	287.107617970832	879.987684869199	782.494185811323	FBgn0264569	CR43941	CR43941	lincRNA
185.334808696738	239.177243564783	264.826595464081	31.7668622024549	92.3256894775343	104.349378192499	46.0969259797192	132.817881918103	386.145110535763	503.938727041885	438.7626627922	388.774380503592	647.69167178454	468.119766262406	774.770475404322	547.430529463966	535.795004359296	312.256806689318	272.513875364151	74.5330087561992	186.281374566156	275.953120301665	67.0417648146514	236.859419875229	320.768353486882	129.81342194337	255.893662165043	182.275981279526	150.21900817355	257.321796098817	237.572126766638	327.077334087541	82.7057810080732	878.80894298767	665.971931647217	394.566436674838	57.1269555505421	77.2862612863383	165.985311712808	327.728005239467	183.852870980391	367.855342177904	448.069675163916	1004.94215726822	289.157929704863	385.10346313469	507.181217186068	478.257542868882	FBgn0264570	CR43942	CR43942	lincRNA
150.877472647736	263.860728404689	154.298857808774	202.843572723786	139.690989885534	79.4009981670389	110.978205161149	82.7138759447767	166.636457640983	130.758485846522	155.07324494356	163.725620050413	129.28881754816	189.566291263681	165.930764827791	190.480082359227	176.152712225227	58.9313618608812	120.958335156676	137.545597196599	107.970356514073	97.563932699715	77.7889193433574	172.269031075121	119.988270127001	133.062674990519	113.283084895314	79.8565193697514	40.8231892644947	58.5982933581282	110.375541917519	53.7153892219904	35.3961977979467	138.180860668419	91.3336931640367	57.1897404815402	55.8381142443718	100.018596529935	15.9245907693725	90.2088122676623	69.2881031828892	83.0740811894416	92.8522034662689	172.604026370557	25.0296341229624	84.162066266367	43.7851515576072	15.8797251000135	FBgn0264571	CR43943	CR43943	lincRNA
170.685846606396	170.434698858051	140.517975114978	150.49538018881	87.5396682288168	55.7397936435392	58.9522166902431	97.5974296948386	260.492833943122	184.753075146022	299.885316789384	301.919341283574	279.633941122645	202.38306503567	336.335405409019	435.070848259506	165.714610607889	77.8668342935177	67.3857714754441	79.6832215564172	186.137211041295	93.6854398729642	62.1697136952637	124.754038832798	221.353508792551	254.568712414281	134.874923522232	123.219221382059	201.596778090192	161.988052090018	156.264223543347	182.774690044923	158.577893572799	255.65272548201	164.374131857004	53.0021029232129	93.6472541291433	77.6386499484324	79.4596480996656	141.55197751374	126.002340320884	223.199611826345	135.637868247945	459.196674089272	106.970330194657	205.050145051189	136.821441468976	112.357810004614	FBgn0264572	CR43944	CR43944	lincRNA
0	53.994421837857	0	11.7224326795922	0	2.95673000607966	0.947212054415833	22.8134456485715	16.6101125992922	33.1520119599141	10.224583695293	9.19801786911114	93.061470969051	35.6102436612151	70.8161101988437	82.8168184688485	33.3779530146615	7.38094097661622	32.9283306605451	0	17.8124750600335	16.9089748464002	3.04790738108956	12.2718979597479	7.1380625139267	0	13.3991765817524	0	0	20.3462101913157	0	15.5287959464972	0	95.7975704895377	42.1640309331594	31.8198284454782	2.00175605744093	5.69777741609549	0	24.3008979329658	3.02922803172869	24.8458960841642	15.9288699922284	92.8647609110754	9.40209482812884	31.3915752128965	11.2563385359995	20.3881779737757	FBgn0264573	CR43945	CR43945	lincRNA
2684.31532495842	3578.6861323838	3890.16515921422	3374.92697272157	1360.96317171894	1059.47820822019	1655.49502718605	1935.78606010699	3655.39751605453	4307.69011389585	7998.7679998478	11658.3044520332	3480.38476191516	3309.77737719745	6034.70803129912	8057.96627378221	4324.03143752832	5224.60919649562	4806.70432148442	3751.24188588415	3042.68122176437	2799.37591247249	3304.48609825099	2354.9422280027	1486.14353589223	1588.83523970268	16638.5828457086	37805.4162858264	4427.94669932368	2539.07841996867	18226.5546605158	8499.44421834452	1873.32638996686	5168.65227826942	46781.185403253	52164.211167757	861.938311328488	1285.90089898614	3356.73830410444	3943.09132605441	2065.20892139684	2571.84568236742	4886.51562251925	4965.4932902025	15670.6759575063	14195.4279596613	9872.91218398378	10608.4260099351	FBgn0264574	CG43946	Glut1	protein_coding
7183.8654674738	11129.951484477	6915.58717447578	9942.82039347654	2725.67671080832	2133.84921526154	3809.77831110439	3376.12303283321	3483.58074477307	3508.16579671067	4846.9824418207	5769.20467317832	3061.78198454546	3249.37616451714	4455.37583063658	6260.64786006856	2201.09697173955	2833.72544307605	5002.44241969776	5598.02281596742	1246.44353996884	2037.80798396298	4987.21583603451	5062.64415490662	2440.58461911329	2464.87971130211	6778.52514783203	13304.0984467595	1523.05115468282	1264.60004315183	9059.21383809902	3779.35461457337	595.55644347778	2629.47982198307	18304.3288241155	17662.9885764039	1969.18110136189	2739.81871934326	2141.17553488374	2021.55882019723	2350.6144649614	2246.35042199154	3305.40882466788	3009.78778004722	5921.78343769417	4422.80421028406	3733.36698650721	3956.199264101	FBgn0264598	CG43947	PsGEF	protein_coding
94.8527156590452	163.03718826328	151.798938903998	6.76859257290364	49.1988997130891	56.4913223275927	18.3439889399471	87.2902464775994	385.248294909342	391.762208663511	563.032069692056	406.828531180507	600.492851473574	563.18118063845	607.74269328567	715.089271899239	114.245829880998	217.577857954037	63.1285739051069	42.7767007971363	48.3408229075104	82.2868892888558	29.4452524665045	100.247797333706	150.571016094576	21.8123660805707	82.0222923958329	55.5585911868733	143.237434977985	187.949766438108	159.215215705077	438.454816404341	12.8827121786491	235.731555707747	80.1817440388881	28.3398377803242	9.92544575309395	20.9782858891627	67.4029995377727	164.436112420961	89.8754881760724	156.355574098852	309.56795268462	349.999686669913	105.112166387859	46.6797548557751	41.4077729864134	84.6698060685811	FBgn0264599	CR43948	CR43948	lincRNA
245.562486068392	494.052828494254	315.620129912528	399.485724286522	220.711620335435	156.938670201159	150.045901871068	220.267825095301	252.119752495355	359.468532790861	272.737907706765	281.443417717488	265.534721508604	217.454029141253	372.477958044092	377.827031952719	298.032847209014	322.728794101287	170.634056051178	35.9884543745417	245.303407084926	147.660170291694	170.069158932887	235.258654379161	183.976277437486	220.348055718198	146.591905402074	175.382476878705	315.000088349872	164.844940896908	304.913554641055	125.326558730034	159.411240693699	328.560442707536	226.083011701265	148.508819030075	195.315678487419	152.986767478407	291.846376706237	311.434993790618	253.573507514118	240.466069717968	298.986707986991	349.039371904591	191.094699391226	209.164091558813	324.740065312769	308.221545929821	FBgn0264600	CR43949	CR43949	lincRNA
66.5906994093779	15.5513650329643	11.7138236604027	33.5918630224823	5.66438787857549	36.7989372242144	13.9965078324123	35.4957758809689	130.616758766905	115.378081654597	101.612821997846	132.404079891607	165.147593296538	138.507065241097	258.482213925115	220.982890757936	72.3551859099904	94.3102839974647	41.2167060212224	0	74.1885445223675	40.4552539956429	15.8802439044833	47.98277154774	91.0110978577706	3.75359890303892	15.2685329441064	1.96328227295234	15.2541263122124	107.665315852115	0	111.364885650027	2.19536341055605	160.844304813187	57.6862990241708	15.701752825583	7.80114514529275	3.40879356868563	19.6205524355156	70.1373250676915	29.8448205536778	85.4330871275661	77.7432386532063	208.63866861676	41.5943866684039	74.3337959347881	47.5108444419615	24.8633233327648	FBgn0264601	CR43950	CR43950	lincRNA
723.272114371726	851.953579361694	980.198423738596	1164.0280808234	516.477986049124	367.058787249381	913.384905911184	906.637611181345	329.817837973809	408.300317404725	377.09498889981	508.252598141377	561.773463087737	489.531197329856	576.110731338831	818.825843754388	316.217379199875	380.479448369861	804.714389282933	610.492197175764	494.562641121303	361.062169168796	989.414777220511	816.880114882507	424.36695136825	579.888702335897	206.086985621342	1011.21435760014	531.212357294957	271.008911346645	609.539994937243	250.949403102029	450.697833644691	359.352871289937	649.890498141249	710.171301091355	482.721510307658	511.026356000586	179.149547226878	208.677257213	314.422869273286	290.224564803942	271.096247463633	177.605299844868	496.303686732843	397.612906153109	217.09526378602	213.01688224411	FBgn0264602	CR43951	CR43951	lincRNA
5.07701413486223	0	4.08130763027883	0	0	7.37133537975414	1.93312443959736	7.34254388293619	33.8201461214605	42.5289338070117	33.008688907262	37.600410984168	22.9171754985946	31.6775601691327	70.2178401925056	43.168649730732	28.983561645425	27.0412911507507	2.94923222846242	0.964220088774793	13.9332900262414	8.03862246582675	0	17.5201129333937	37.3397476365089	0	0	6.0748329097994	23.4540160561171	24.7118161438471	0	42.5536454036837	2.00472292358647	70.4706492523473	17.1031982537152	13.1103743841202	0	6.33574413463533	0	53.6308407292234	6.2079364160316	34.4503324485366	17.8015520082199	64.4252140725827	11.955402905859	12.3310967500578	9.86074302767566	0.992555885782332	FBgn0264603	CR43952	CR43952	lincRNA
18.1592627629219	6.6765257917965	71.2460759485079	0	3.75239605031614	13.2393329528668	9.7402033731659	25.5572487898821	84.4507791842878	79.4356662701532	71.0411090092827	67.2197461845856	140.67010759133	93.0248876498016	102.238198434441	90.8324564368107	61.7982488929535	25.136422652744	41.9148730835441	0	67.9293723880922	101.678036072886	4.953567133426	38.1995816447938	79.958946755649	11.7784979832953	38.7420805620504	3.63249393824576	4.97474716015546	77.4505510016046	13.1935631998087	71.3431409914007	7.53270371825648	89.5789051396726	37.4171692990851	29.4610353667052	29.1058921953478	29.8186116724658	0	49.0685637094922	40.7555113437448	66.8202156622496	6.13173334311637	80.3418725697363	44.5123292393071	41.5035736772287	33.0505816264762	19.0129504851259	FBgn0264604	CR43953	CR43953	lincRNA
5113.23038403341	8640.21268121109	3817.91729215317	4421.51939783797	3948.61989414481	3886.44885580216	3059.57524850906	3981.18940958354	2777.47834041926	3248.0973806072	1947.45294056704	3008.37165846922	4351.94394103057	3667.03005735547	2945.41390000823	3733.67416031659	3255.58909080435	5688.07826451934	2440.20481916332	1993.27264799943	5081.66430926616	6563.43187974335	2497.55387835117	2292.96168587049	4582.47459359766	2699.67811217364	947.426057262465	1656.45195979712	3246.10842156403	1852.5428503013	1067.12800316961	419.151777452268	4113.80571736149	3186.54977460452	1199.54050726584	1489.17604363921	3458.09974954144	4468.78555774572	10881.2226886694	7664.49969665232	3928.84003333936	3189.24052944738	11969.4608781191	8137.35906451783	2475.33745619759	3081.69226420809	11260.9618309917	13989.7061586703	FBgn0264605	CG43954	CG43954	protein_coding
939.291710385946	603.243811537184	915.92356017468	568.410861312727	184.913122604021	299.075434149783	190.484962653935	419.046153130688	1466.80894622167	1882.19264458956	2754.47458819832	3115.22671707394	2344.64967275431	2154.20594155	3032.18609814636	3405.27881302563	1081.2838479099	1033.0415059846	1105.02456620206	636.524261706627	552.586106823125	623.947660125277	545.753676162557	712.79229508292	708.12125113801	98.2509362314615	1691.73782243119	4371.54246779183	202.234861878003	793.340236166194	1865.77049231043	1622.07770122493	205.558844630429	1892.57801227083	12104.9535527218	8065.40253685337	75.5132471208109	219.742712776399	203.82593365753	880.948455314688	515.392260220211	880.775600976372	1045.23424577311	2037.34290599159	3969.14805213801	2383.25193107594	2146.694168085	1295.37241741886	FBgn0264606	CG43955	Fife	protein_coding
7315.66369738691	9976.11277472414	7877.03743263106	9257.71689539768	6634.43015406799	5671.45545363846	5304.8903528972	6261.91277122047	6555.22282134367	6122.45669152188	6805.33422325721	10325.7504299515	6492.9921093664	5203.70726242518	6201.10837455976	8197.54376140712	6145.37562475291	8389.89946062124	6943.77264901693	5301.97144805632	6477.23974712863	7357.05966396843	5344.12483579362	4774.09336067938	6090.46899511356	8018.48820124553	12042.4944260668	20988.2746613528	11868.397692163	4275.51015635777	16371.0150135538	4415.809806183	9084.08480959074	6328.04500236005	44717.3207427204	42325.0099710084	5463.99854828466	6654.36210341584	7440.13542055837	6028.67767888257	6861.33219483293	4543.17530797524	8478.35902299586	5105.33526605736	16962.6030173588	13629.4346983836	13696.4191702474	13888.2151431578	FBgn0264607	CG18069	CaMKII	protein_coding
207.781725425104	162.602801750545	174.014677751833	153.030249145417	154.316949582454	129.434446678438	129.409797035981	130.140654979349	122.700672944576	143.025737990616	129.596933291036	196.881720002693	158.934070309339	75.7772611954471	165.112929706364	178.832567750065	138.466137854542	201.589868162927	164.896736619953	117.559531377744	141.338851001475	196.595532217316	136.969372198218	166.616672054659	110.760817519261	245.207943547918	202.691085427098	145.646384695782	228.504909168969	68.375062011254	335.981841279243	37.3092085421147	52.9189568361497	120.890324313407	142.4302619944	144.472289008313	81.4362993299257	174.98315475224	147.697609440189	156.060905203914	138.612845515795	106.836336863058	165.823617444307	139.74496448134	66.7335958158563	82.3441195974734	180.355863073576	222.27530755587	FBgn0264616	CR43956	CR43956	lincRNA
274.326830767372	432.395958469791	265.924195299203	325.563333589455	199.506685432367	164.363066529616	123.746178768499	199.564947102076	286.927949266412	329.806976687748	200.317216203975	208.946998790648	321.669447837051	275.621142771817	325.162966360733	371.692361060365	349.903116549559	239.872888782206	165.746052634555	156.594429319771	203.714716957703	290.885879469305	132.920900299996	189.757879509397	289.79682153827	169.533320410983	124.902712593697	151.53584560161	246.818979000994	150.214916843973	203.374869171432	94.036922355779	411.239583224541	374.941748667679	233.085437754199	127.886429735629	130.89310487291	196.997653561427	124.717653798582	262.434043872454	273.941696908656	253.772465691896	301.456787737527	473.527369626239	239.156146252978	314.60507440423	311.639544565113	368.68582657624	FBgn0264617	CR43957	CR43957	lincRNA
258.443179716728	288.303869259938	294.528858281157	116.35915293817	121.318648561217	112.984419915133	86.4530926956677	72.0993953032434	277.9164442502	206.029953795184	224.635051098367	282.837859025459	186.180789655656	240.041985805317	236.352857118804	275.054145375756	370.191413418025	441.643292216087	121.990603540222	34.7511516326706	330.073158067965	261.730523808645	120.459781065187	163.584284798994	153.673482725755	176.942415846628	405.655231500132	560.000502310606	651.319111250402	194.238523518302	596.428361880425	148.154810983105	712.250038992685	292.705800116679	650.171311579825	618.12967963239	89.2247568444257	87.8954102823342	178.292154084995	191.296471556912	162.84499623611	114.67608692391	391.982669264776	300.389529342144	569.530134473619	491.307088317395	576.508330383966	604.919055112049	FBgn0264618	CR43958	CR43958	lincRNA
4037.80432751055	6887.72195799324	3534.96382211377	3825.4255191764	1504.31630044914	1573.11868417182	1400.62930451417	2022.77053028401	1356.18195622651	1310.5672323141	986.43054403417	1382.78825443207	1799.46861401493	1495.46782842174	1394.74599247782	1798.8562853411	1023.20735503741	1332.26316697705	767.214305087905	688.949448666785	1072.79305524785	1448.9192906291	762.063343721955	761.549945729917	1541.39638620281	1613.6921304732	1143.57905894319	1313.93655747873	1437.23980484032	737.772824596496	1187.14958807046	581.080923350496	404.983107210383	544.941980429673	616.117402816762	856.893788679801	1301.31788138879	1176.47890449519	740.448352769754	676.225102183551	1214.07582865225	1270.00138969149	861.516016779551	551.684769286596	466.739339631683	511.990766706016	508.292236349397	471.938448103549	FBgn0264672	CG9867	Eogt	protein_coding
42.9578163516138	5.6680031285074	92.553320743636	21.4096290237461	10.4950536632672	20.1716067803952	7.37113172965309	16.4029087290137	97.2755731535259	140.952845611583	173.421978249815	122.958182288038	163.288950633029	183.916792858395	171.71094746243	261.133766419054	95.6013341430877	86.2697638351113	54.44160517286	0	12.1796470445353	34.6987804363029	16.9666521461529	35.8750893435182	65.6916187151603	15.0061922815775	40.5682219035164	14.6025780811943	30.8678062543262	66.9039848249418	0.985690643065247	86.626020092532	2.01847931889167	152.582179458126	136.593008151445	67.6248202674747	6.82143786106479	10.5030683650315	0	60.0826835715277	36.1515514720419	89.6870402854636	63.1073808482413	211.360775228823	63.1760785966276	12.2513884972967	14.2741417602842	23.2965757019816	FBgn0264674	CR43959	CR43959	lincRNA
26.3163575528213	64.8318416290501	69.1432317020067	27.6416988436832	16.3903118667032	26.9867173299605	7.60265403910616	29.4084214366835	54.8178540378487	128.088756741901	134.674426632434	138.386204079872	153.289367490305	153.573823757099	225.723427178803	168.046255032924	130.822755245686	42.317293921015	88.4925537227544	11.3169955903386	104.27519233549	60.5850826951617	5.48508703653526	99.0570597616826	62.2822793624802	2.35732743359264	53.5845206270763	34.0626355026455	12.4090512000567	74.9290492486175	28.1535403126444	58.4637074091547	13.5773676512271	308.866222019859	189.150348276302	77.9793203672645	0	18.3116861910102	60.0961592247	95.9531952645759	107.070649259252	141.228940741174	200.450530170281	393.54482109783	59.1518623889693	108.092001802168	106.281225156882	175.00307158145	FBgn0264675	CR43960	CR43960	lincRNA
83.5995363781348	137.084348774773	100.150744885558	20.6314196514346	21.0292636628396	55.8515898618353	9.6014384266588	36.7183287200017	260.869083136384	241.790075811558	301.907525625358	203.677980909647	351.219166849761	452.81612664844	474.150673956782	513.997509427313	221.544394529917	166.4282304542	108.229036097886	56.1324210073666	162.609550492047	158.282904024416	44.5090113403021	120.285093732083	130.653456120672	7.1584117216149	45.0886788562578	29.0926933421211	33.8160139221107	169.24916297211	30.6063103227275	176.321988781591	16.0429616446454	603.716339945432	198.552994117252	115.529320231241	15.9758689079886	33.1242017080688	51.3939286420771	100.848981203859	112.589520206671	171.973237508463	226.049817151872	588.942442180697	48.3985315026325	182.092162717522	67.2258706927962	101.066749002287	FBgn0264676	CR43961	CR43961	lincRNA
10.9978991364969	15.2559325779513	0	27.0849034266932	0	3.07295810447239	0	7.03108470156531	25.5581970083885	14.3924411573056	16.3201249834097	23.5206423407193	39.7873745046711	13.5801137180811	86.7205625393848	66.8286144868631	28.7178337217399	29.5373122722233	18.9963547794952	0	7.17585406000325	2.86905903984707	2.75818601332766	7.92300723699954	22.0349551679557	0	2.48031530915358	0	7.1290520911705	18.1440149663865	0	4.74878408446347	0	77.6842705282634	20.3476118155534	0	0	0	0	48.8209181254739	0	22.5926832028261	16.1536292502462	47.1964910675763	12.2625058743454	27.533193540656	53.083366111683	11.295093310628	FBgn0264677	CR43962	CR43962	lincRNA
384.82850101083	641.084791356911	246.938106695831	200.482701000656	330.270753357856	279.298769635239	285.428073710845	254.471287608992	288.99809700066	235.317603930771	163.686134385092	239.337528327424	343.2577600525	219.968897177529	257.37933496944	348.172768477638	228.632452241471	351.057208507726	252.037948774589	117.353994500715	345.057501603689	390.60184325198	296.531348101703	279.572005083785	298.548507428624	426.804867636487	240.82564599435	433.790447227103	396.312934229068	168.355561693194	307.465853125434	217.544488060455	162.859508910124	212.431714125674	181.713662632018	216.797627363787	262.059461373959	485.07396415192	298.749226023158	210.117950172064	359.745953971445	272.779488792776	360.103077672997	218.095218334085	97.0762300038935	123.628279776564	322.463998002193	205.239238455048	FBgn0264678	CR43963	CR43963	lincRNA
19.3272435166402	20.6442002584044	28.8791349635037	0	0	31.3691344034666	3.05511937322307	32.5656567144183	40.8427094636725	93.4966365111882	199.647147178012	229.2642534655	279.774131074644	225.241703464453	261.16849265108	371.537593683897	136.934331161664	36.5172543988387	47.7652075182203	0	65.256158542866	39.0501047657255	3.32554033689999	89.6662716693878	56.0769569929576	0	59.9617500810699	19.2266109961867	1.09831531265765	88.4535635326613	0	111.370759636992	9.73378647636926	161.252953393216	162.872777052251	68.5489049482633	0	7.15012622257169	0	83.8013947001538	59.358989439313	69.8739758168637	32.3982591201293	315.519713416997	5.58352894013949	110.719452988636	12.0465499333354	57.9284187091824	FBgn0264679	CR43964	CR43964	lincRNA
1856.921193539	3262.19578977204	1928.87645194891	2359.0443054109	1209.35425537837	1335.23289879742	949.26250272725	1519.52756929472	1153.86499398021	1308.48164017001	753.942421200552	996.087876109259	1491.41275006081	1284.42088240493	898.605209393267	1179.59064796731	927.205200715664	1800.6561788772	971.687623943016	946.101889689932	1079.4815464539	1436.22336674093	772.648191416411	707.396778016822	1414.86464900035	1003.75455290678	887.695032321108	990.52029568572	1268.87668855808	615.012844462738	947.135568660129	378.793071096328	710.611056766789	735.948703706028	688.736151872478	800.712508333831	1081.29329823431	1480.44343685331	1245.60301716072	1195.71371940216	1587.68365913283	1210.28670097301	1391.08676129317	828.456816456186	571.57823737052	579.914661701172	851.799098681773	724.130198532877	FBgn0264691	CG3004	Lst8	protein_coding
19901.4068357481	30635.3532400239	16336.9500245167	18682.4919763431	18154.870776123	15279.8773565595	15007.6740550465	16483.9418387133	15573.1679815206	14806.6911222005	10622.472751442	15054.9355100041	15261.8782731017	11944.3854801502	11459.4136799336	15705.6083924844	13962.1624194277	21769.7570080423	17748.0882620615	19080.9080169163	15515.3629315577	17831.6969597067	15607.5809367006	13136.4402519268	15448.3204178205	17515.092982003	15987.2243825123	27072.9031530118	26391.7196880409	10782.7624661449	24178.4902181386	9187.80648177581	12245.4399152153	8482.2963955451	13450.7431152776	15686.2965769926	14465.8609652547	18415.0144000834	23777.8537086315	15579.2673900222	17637.2196358619	15113.2918514064	20479.889497471	11621.3939846659	10403.8214402306	11126.2333343276	13699.2505210114	15051.6426689898	FBgn0264693	CG14998	ens	protein_coding
3152.1095745553	4719.58011276514	1823.98905002791	2054.34288860222	1344.97345372192	1395.33672459902	893.508755702279	1277.49407915226	1735.28447696106	1553.22412193702	953.30805358796	1178.7925605091	1375.6871859617	1212.56232477172	968.945286416982	1286.36715958898	1436.16383225993	1757.60011206986	1131.55041356376	1205.07851716259	1231.77008990582	1650.94589687969	850.254292953721	872.952828543565	1541.40798256661	1096.89041068298	1402.97913528363	879.990624103944	1703.13988875512	810.666896305314	1541.70477093551	397.74653949596	1139.81175399119	876.131801117717	986.460503656053	1128.92537342938	1059.00361236849	1372.64723990082	1664.081775171	1101.05231751915	1542.75115224121	1258.05045062835	1378.34176342001	1018.41300453932	742.778839494925	823.009776337756	976.323462906736	1071.59767374179	FBgn0264694	CG6719	mgr	protein_coding
13317.0365853543	10559.4426626485	1592.91449644953	823.167538287981	6725.9972964513	3935.95905629756	777.533633955899	1372.82650537947	17236.3482334805	13854.0937067078	3607.49856091425	4645.98754161504	12225.0202748162	6986.36635720977	4853.54986151094	5406.67736676079	13693.7116845279	20500.1140759425	5122.87251051239	4546.10015154106	10979.6329611774	14677.3245210912	5932.98463547389	4079.2008716254	5100.97806627769	10134.8306299312	947.1852556893	2010.65405579311	15939.2110459229	4978.81357967361	2847.72003192	1430.09604543151	81001.3542966239	52004.2469907939	11933.9082663803	18705.8893696133	3770.13074550847	5295.84521600562	943.993135945272	2016.12427220946	6253.76169191414	5509.13946839308	3086.35636341745	3581.97144446526	55271.5330188412	61358.2061006559	15736.1926178904	24421.7398279823	FBgn0264695	CG17927	Mhc	protein_coding
0	0	0	0	0	0	0	0	0	0	0	0	0.0207755339580578	0	0	0	0	0	0	0	0	0	0	0	0	0	0	0	0	0	0	0	0	0	0	0	0	0	0	0	0	0	0	0	1.48555213131151	0	0	0	FBgn0264696	CG43965	CG43965	protein_coding
12.599416904792	0	32.6349638849039	12.3933896681766	0	9.7426142347235	4.70936179560679	14.8574663363583	36.621692901643	58.319940566812	39.2781789948606	47.2587869401557	54.501784935787	105.292236427702	89.7588505679071	79.2237484641012	64.1295958461913	25.3488677324322	11.404187010418	0	22.4208731610267	28.994054221231	10.3235310949948	26.1289100397168	31.0086730066735	0	30.5097133465636	54.5781118731122	9.03406927516254	36.7652903280606	44.4221321991819	23.4924786411346	0	144.91823458723	280.464135290756	158.157251565563	0	6.66040659650465	8.7520142550193	34.1416426254649	14.2585609612668	41.1533212916683	11.1380091793164	92.9499651195357	59.5210461181877	44.5813656742429	45.2617749217835	24.5305708458658	FBgn0264697	CR43966	CR43966	lincRNA
263.153126549115	451.168190422535	91.2669398133977	57.1948546533564	151.283858724066	100.677882499727	54.0303729138997	68.2359590972756	110.77995780736	171.535005158189	110.347655883728	92.8047190720381	193.127189300162	209.823204262866	128.146289536393	182.320875641836	83.4225823390667	93.7774380418908	90.4767224399314	87.729909033109	71.0284266754406	99.9824355260327	51.9221443891222	51.8988980689481	80.1187507957622	108.349556149574	90.7246880384863	167.531781600798	208.714805775073	85.5195056801495	95.8850752900126	73.9620875800184	56.4685329613757	70.4806367854895	78.9723820706831	75.9089295687185	90.3052585950262	83.6848820698936	58.9103801840932	87.0529544148614	58.4186090896626	83.5537878450969	118.669566053617	150.087258233833	38.0742606433304	60.1417534021269	67.5803690959216	24.0066955076309	FBgn0264698	CR43967	CR43967	lincRNA
41.4806414349594	30.5646598841587	98.4505297982008	0	15.3102279819272	35.610782199571	7.82568824032534	76.3407433592796	216.459342178266	344.950254213579	227.869205442768	146.912558687766	411.533340249496	256.894819858647	422.936574302203	359.965948454191	301.043601661731	232.27509670562	148.203765750936	66.0196153310324	128.386242346616	136.287488465712	16.3442560541986	113.005382633508	207.926922093015	17.9931107679256	45.1134518826852	12.950380844193	33.8720870019944	131.765311228755	54.1193179202055	169.969705692824	347.045722942077	471.457250670419	270.690376576265	64.517442451739	9.13375928395199	61.0831843526067	28.1537176325647	149.772262775495	145.548897682061	270.45052433095	160.589761032672	639.541613050729	237.626941817468	276.262128567691	250.742840707027	152.77990261272	FBgn0264699	CG43968	CG43968	protein_coding
34.3542268978241	53.138783236465	58.9764460958439	0.778101835226847	65.6643178070534	27.6604986730507	7.54268349639058	35.5377084202478	63.3964311599334	67.9927990365607	134.156416726731	56.7913851134445	183.268544229012	126.562979167824	172.49016668793	224.89111590499	110.963329304385	69.3245920211721	29.9731390138505	45.1318933295443	41.9546361566972	127.422636507511	3.18445878897897	47.2754267857078	118.149690470272	25.5803776347644	21.4409384224033	12.1384819916281	17.040449302899	57.7167961190548	11.6581824093715	74.7135526957558	19.3297667709034	227.70580681166	80.2516434227901	18.8343587880243	36.0399506331367	21.973925121429	11.2103480025771	58.446441594121	45.8604635121586	96.985943394748	50.6186482905443	241.559886800555	31.7135994889513	68.6636204772144	25.5657081589946	11.3743518588768	FBgn0264700	CR43969	CR43969	lincRNA
27.9320525388453	6.54810155410783	132.159417314575	29.8541012193567	19.5080294318369	11.8696479014502	12.286891660295	13.0142002452484	125.197235059096	84.9874983394211	87.3195799655703	95.5073632878316	47.795762071338	62.3332942367975	132.007152793559	113.25021734207	136.016790603446	83.7598955334787	78.6267710891861	33.8226599038044	54.7866835120261	103.063671683195	83.7586918380377	53.4576272534618	39.1640160892451	34.2910722997995	38.421785433859	67.805116982169	70.9563923151421	49.8706524564777	60.1815007722226	53.4950130627207	168.59882957648	196.835019499924	262.446287923076	310.316958482508	18.1912101888036	43.8208519070543	135.494351665378	200.19535226429	66.9241723147079	55.3745475114885	178.879705409608	185.53532430898	139.635156683929	259.310311875445	816.444944344264	834.742914449236	FBgn0264701	CR43970	CR43970	lincRNA
210.699390955186	220.308745439204	141.192150001534	74.1849838908952	141.833541351246	105.99093696285	64.3204190751757	74.4208914720696	186.076225238163	219.961116919121	151.641711850069	141.230891598036	199.940499597693	224.979671643681	205.233418126289	230.390192254615	149.55194548098	102.914556610543	106.714927088017	11.4393640279228	194.621379854999	211.384757846524	101.591100002427	134.86353036625	158.674151650552	120.883574523824	218.802287349872	122.699899196631	128.950951218864	122.040864287233	240.522939039171	78.6973179596867	32.761718069022	112.376137808842	152.732613442242	101.238993206239	110.175125264088	125.395508290742	28.3252045835691	70.530509808349	120.377562843094	119.81272063045	145.769312745653	162.577207212862	43.7800065280016	87.4821818689423	108.055265324452	86.507150421093	FBgn0264702	CR43971	CR43971	lincRNA
2117.24614203907	2314.05118260192	1287.67443121768	889.872917023209	651.681437226114	661.040092310981	340.853349827632	582.453126902189	790.086890107068	855.476625970114	537.341651443274	497.927424534968	1077.69698119924	903.638063813314	832.070218944653	886.899131405919	692.158191261758	732.06711857761	421.514786330382	241.553144577345	748.927781418679	1017.33144932211	394.991382977587	504.181860655916	908.277285003292	775.966772397321	173.759753709178	447.782681376424	980.459255745463	396.648063247173	314.718696600026	341.711710509297	170.72596281641	437.387294037246	355.627826564037	307.534689122017	654.87706252421	837.895377746296	389.850839982242	252.316239421167	696.472074969194	608.140731084015	638.629999052041	699.650901888621	209.474178367085	300.177931231062	236.632615695378	225.804431879977	FBgn0264703	CR43972	CR43972	pseudogene
609.389425827245	982.358526581999	199.398924676207	257.74608463054	262.366398406528	231.553323203402	136.864329411577	239.815407309949	331.603965819609	250.138442414805	164.539517183654	244.079492173809	346.062883995691	192.841384460836	247.638912173113	320.212555628259	263.980684279499	323.644487723819	192.324114857192	157.260580113237	305.286481503662	425.282975339536	168.957570796031	184.917713843921	347.790302881863	406.702796560564	172.557304150037	333.439137068335	449.693346106711	143.288091751497	303.89404809024	126.04792415396	70.5603763848476	201.629309304153	129.953142970574	92.5096174672175	255.238682549345	305.388276062142	135.246539234523	136.727962334525	237.17982163808	208.991389399068	338.153983259445	243.342834543129	156.572813095813	173.417964214341	88.2270098165152	162.106529043274	FBgn0264704	CR43973	CR43973	lincRNA
89.4861876504758	140.906859183392	222.632784900284	202.120396894301	97.1873125286464	72.9366067488642	88.4035317285514	75.6241375464328	209.638095318134	261.288385287129	230.867676873618	179.33095650818	189.188949297826	182.13024872793	252.627499372144	144.103022501101	230.985931845678	363.977624633456	100.332478395325	97.9385776780232	263.728435496554	224.310148607738	67.2624025521268	73.9624791799905	177.201905328876	208.501455001914	76.5100635090776	71.4059945067864	531.198840623028	234.448150057749	86.9361055842984	92.9633563521927	356.423927945536	349.64279853309	278.301524322634	162.850077721846	50.5593144963455	69.0772676154105	164.84021486329	332.697346458674	227.00560273487	161.474787499833	327.652731265428	381.20107297406	187.927462801607	235.398829776375	442.871066102411	638.820944997477	FBgn0264705	CR43974	CR43974	lincRNA
125.833215924678	290.399161733061	67.5806514541911	113.939386820564	29.7655526525554	73.5347021010497	62.1371934239196	60.1321869616965	204.455745171622	214.254186269429	193.805791721954	177.119605147056	224.495595179595	218.133882949905	274.621569129717	199.451845733185	148.849838336992	103.935029975776	78.0979487383908	35.744990165115	62.262719947057	67.848977600472	39.517841508949	105.344986081945	89.3337961551749	19.7268961210388	26.4112879350685	28.0317287002691	42.1235227384087	109.371149778588	18.7040467598266	99.017348056193	36.6501308386748	236.055349502459	103.897002856031	33.2062701275834	49.6967876237277	21.1172356619171	21.4922813965158	77.6281941873439	79.3734126919948	171.565105199787	181.124739070487	323.861235038233	79.5097595045637	119.258541227989	70.15878340734	74.191261043982	FBgn0264706	CR43975	CR43975	pseudogene
26927.9884780601	45565.3400885436	20424.2594273284	21039.5388712573	16528.4791634126	14300.3588886138	14630.8112730283	16252.8389924537	15650.7191615704	14398.945972788	8619.1685057291	12226.5887875205	16268.1256173672	13722.2828678244	11707.2046004805	16863.9249263914	10053.295714554	16093.1932112003	11671.2921302871	11929.2170303641	12489.1468228379	16615.1378894889	12500.5636473203	12793.8540468736	16296.49457914	17619.5831262158	7555.0585193544	13387.0391940518	10577.8504176757	4343.41657393397	9776.97236180066	3777.57250860177	3242.41523238159	3493.77778494784	10043.4150854823	10259.3252918133	13823.7354966359	18106.5116100879	5836.23546707995	4957.16876082876	14829.6080491277	11480.802399591	7877.37653812693	4825.65958629845	5080.48850902446	4562.71121207274	2866.913721332	3633.04843906254	FBgn0264707	CG43976	RhoGEF3	protein_coding
87.4972199386329	144.974888976805	64.8109044319247	101.882467290565	143.799542179048	236.166526493949	37.7384353206105	44.5628663994209	173.964830861811	183.069806732614	116.230246389893	65.5755037365941	239.417596989193	228.621613429479	150.389260873474	151.887466353075	202.60938620922	278.749401058278	36.4846924071667	29.522081884164	186.256085769389	96.7405423597085	51.9462885689946	54.253872935517	192.556479313489	260.990463422466	34.5768833709912	45.0278322757816	528.109432064503	226.734697459283	85.0873607135242	75.0707074056734	19.3530377346876	203.104175026138	46.2953168099417	11.8956049011754	162.50155169801	142.016637670273	52.510456727526	36.6420088488144	148.251020120636	220.93432148085	107.767581837674	155.075113558424	51.1870523617161	76.4765951125951	30.1583867781436	42.3053447469289	FBgn0264708	CR43977	CR43977	lincRNA
23.4452906927971	47.4675935512146	68.1946797639291	42.433345822674	0	19.4105612374154	5.56400623473779	60.0268042910983	74.7009588342477	122.91400661186	157.869167018722	121.855266883943	218.842070112871	174.713242722411	285.496592824849	195.724243959108	124.405288655737	74.888553103405	54.1747028081812	1.09241981867381	44.3088212084672	43.7870347220733	12.519787349975	46.5362903142047	23.424288973722	0	24.3358431032719	30.6603640110032	13.7271908233331	69.765889516689	20.3147382933811	72.7966089171589	0	215.13555258407	128.177829900964	34.482327740439	0.985768474358999	4.62628504875174	4.55418527068997	88.5492274927802	31.5696444990184	115.655073890165	90.5927667028896	218.278418897822	63.3790317365954	70.8608746837494	33.5596539024646	64.4005503724356	FBgn0264709	CR43978	CR43978	lincRNA
0	0	0	0	0	0	0	0	0	0	0	0	0	0	0	0	0	0	0	0	0	0	0	0	0	0	0	0	0	0	0	0	0	0	0	0	0	0	0	0	0	0	0	0	0	0	0	0	FBgn0264710	CR43979	CR43979	lincRNA
3242.71743286351	4843.73004531422	3936.22352062979	4955.03600358991	2789.69934218711	2380.60751561073	2490.26820152295	2681.28582771256	2888.76394103071	2835.95705968246	2880.50496207727	3852.91580826256	3405.38128117592	3323.25141845501	3077.44553949814	3605.57115360278	2896.10686913477	3983.73940133551	998.110491517394	1036.06030223315	3115.83494395392	4600.0171879097	1082.27727636769	1172.55556558184	3131.48391186691	3597.24627786961	628.455474205463	567.906597212154	4988.9918041987	2419.60486437201	751.509490698502	1086.99103645143	1145.53940971553	2656.44415005308	663.036228473962	717.539430274099	2828.33715055793	2683.05697581334	521.085581003928	1310.94213530928	2861.05789718071	2391.75620544968	1303.52960268766	1627.50205607741	1096.44563026755	1425.87484320895	439.364702519028	672.466096902415	FBgn0264711	CG43980	CG43980	protein_coding
3319.79270737347	6016.29282301164	2542.39845865079	2791.70991030587	1605.89635110231	2062.53855980395	1446.50760841885	1798.07866211586	2107.19530313019	2170.44174206374	1235.01707174599	1594.51682545691	2496.05762113747	1509.41845034754	1345.11081139567	1723.83118814686	1673.53925841728	2626.49962548192	1702.96599567781	1343.31669113563	1820.14212675887	2278.75014336064	1267.58421396137	1280.35109318811	2019.36079699631	1866.82759104515	1383.41867107355	1794.35794687315	2259.05176205641	1000.77404531582	2084.19523879033	822.86693117894	910.265836178474	1230.50122173706	936.74701457602	1044.71269060877	1554.26027433974	2065.06505687676	1573.7605802722	1125.49307888826	1828.30245818652	1760.5580086974	2220.323841605	1302.64884154737	913.515883005659	889.357484055089	803.099961982104	981.988399357996	FBgn0264712	CG1172	CG1172	protein_coding
5.80792800922423	8.86984337489951	10.516842159132	0	3.27002779957811	5.39645243908542	0	10.0684306772944	6.46708764077684	35.6830958480504	25.2075092695913	43.6868431007923	93.2494236394619	43.0238110176731	38.9320065566118	113.178273931466	9.7864381517607	12.554235402316	3.30180306250809	0	6.21052946817214	10.0380421961743	2.83832898179467	4.37460803880969	8.15429132045824	0	12.4193702041442	5.63392674493757	0	14.5366095129251	2.29338508699391	11.7213619990292	20.4815089587812	14.9244570324283	3.44061644734777	6.31436951003697	0	7.09587762027082	0	0.841456384790988	15.4862566379217	9.92038069821338	38.2983820203728	26.1406880128724	4.50394308610357	16.7986042448966	0	18.9048495800602	FBgn0264713	CR43981	CR43981	lincRNA
10.865255273253	5.46600979321349	73.3409904692989	16.3244486888317	3.84525646067452	11.8741648725888	4.44987798106159	33.4681796149749	96.9640925392383	57.652510560435	116.828805217988	59.718163734766	128.747247237418	139.313900988845	149.275692445626	116.568422298684	128.429123963972	4.15556234106185	44.9587070948754	36.9555486795245	55.8373705389291	45.5839753263387	0	73.7239570747172	13.7881003416931	0	16.0482896111547	0.8128412691235	9.99625499307075	69.0712947738952	5.47523200723228	48.0194043840274	0	138.602861070178	134.41674553445	19.584016614932	1.81914848803657	10.9320942418485	0	89.8922438152592	79.4974560256572	61.5836091526903	64.59162561124	227.495107339856	26.4767105253341	128.488689768271	100.106806073568	48.358252376877	FBgn0264714	CG43982	CG43982	protein_coding
9.48385104926916	30.6278481124349	61.5238671722269	12.5091282948563	4.85668730698389	21.6652865403764	2.7765497153274	17.1501878046606	91.4729248485125	99.1522332608656	127.360365097573	92.7692437581859	190.173286139505	220.77318337694	146.353181244671	140.01841206434	146.722080263366	48.0482025621884	47.0723262608987	35.8822039653133	67.5345158363425	116.29419317171	2.90467182273398	59.4999105467714	68.491234750718	6.20449384429732	76.5879271801111	2.89900301196721	0	86.5994149055939	12.6123879627807	58.4990546113118	0	269.186679438016	175.373586224922	37.6567547989834	0	10.7804355740306	11.4804370886133	33.6495007516666	79.6014560582169	104.149455871318	83.8353384529145	247.233211248923	79.6304668092639	107.359828597646	77.2346560435438	69.3284535496952	FBgn0264715	CR43983	CR43983	lincRNA
0	0	4.36957155713684	0	0	6.72194641398205	0	2.93225614373646	22.8304889299653	24.7233646314103	9.13863357022053	10.1825554414753	15.4534548193553	19.0165569030703	40.9024616004829	90.482895787804	31.0010443788091	12.5877541649708	29.8599466702123	0	19.1136504300294	1.06726166303217	0	16.619828529054	8.12792173453653	0	0	0	0	14.3209723819336	0	18.8344469128388	0	66.1394912400492	56.1712355426476	16.9811433128333	0	0	0	22.1662963473616	0	17.1322993979212	14.0138595382535	75.9257875115999	11.3846613935862	26.0429075880742	9.17596246153979	14.1732454381919	FBgn0264716	CR43984	CR43984	lincRNA
4.82130613128796	10.9044460317459	13.4413539085214	0	0.9799922256529	3.97301506282271	7.49037019423723	27.9430258145369	53.7450875488326	71.6113450466434	73.7371106979537	62.5318461726029	77.5535818260993	79.4927260150577	102.370767676993	80.8157569027603	52.5019728837751	17.6350063877532	42.5023730854966	50.4193182876999	23.5750651577918	28.0279355662746	4.7899884529888	35.2315793144904	62.1077656605125	12.2187349861231	31.8347901325463	0	6.1637708546738	37.3939740298853	1.02381537318914	49.2052637767567	1.02170802515459	111.320283796517	54.342512370567	12.0016669270369	0	0	0	19.6687904754447	25.6124797603202	48.2514892007719	32.3294127936114	105.104966822902	51.8065478883919	61.4724964318795	54.5326700052998	50.3544081002275	FBgn0264717	CR43985	CR43985	lincRNA
32.8234902346154	6.23643395445315	25.2757376695841	1.08262053607926	0	12.1434582848733	2.69214429461353	15.0109339699567	33.5411219068434	37.5115276690781	61.3737889011471	59.687939490429	105.876340700411	81.107537958117	82.9513708093188	144.488327738698	51.7582550373237	53.0371368447003	55.8995229011728	39.4156832972594	26.7650903603289	59.5789393993014	1.01221903861905	70.5580945644299	11.3625171682575	0	23.4833911951442	0	0	50.9365598403401	7.13859499577504	95.5283531681074	0	191.739960520452	109.95647160989	24.329199096788	0	6.48696491506704	0	65.8711849517885	56.4705323401261	46.7324766327083	34.9032781157268	155.289502163641	39.4565602072699	88.9033865886317	54.2914989504148	61.8419247988539	FBgn0264719	CR43987	CR43987	lincRNA
43.1799851505314	79.411822820429	70.8605767910443	32.7113235515679	36.2886112648597	24.6260654204915	1.75417186845082	40.5273612273663	67.7252874577511	127.410050447728	103.330019460103	68.0508277064415	175.945272797584	120.751412949792	189.155523004491	119.832775404308	152.524247173002	84.2589529403129	90.8664640847591	27.7945000437377	103.99844533457	105.765655569683	49.8635868750868	72.0130028240153	70.1183565614103	31.9826137983512	49.0684077520679	15.647296700873	31.0450365869187	87.7795330896061	34.2601010072872	67.420052635423	56.7474363122286	171.849949924148	186.857908441189	24.5075903760152	26.0645578999292	19.4862836197869	111.740875638066	113.638985468719	18.2600413210967	62.8991780257115	161.316215152756	258.993841999437	74.7655262051711	62.1345209361621	109.144612331964	98.7981960525038	FBgn0264720	CR43988	CR43988	lincRNA
12.8617271157833	30.8764087218092	13.8561156767734	0	9.5256753365351	35.6773405086305	2.67837148034392	26.4343619178852	61.9764877909697	122.714910988417	106.634652217453	100.139096106745	169.282451180068	126.571505917827	141.105234521465	125.617513873056	51.9137587715193	13.2226666513006	13.0835535947821	0	31.1961968209979	73.6072579709599	2.95512290443924	16.0994658731036	27.8504174126036	13.5897214749533	0.970790984680665	1.81533398868179	16.1968156933973	36.120783309822	9.14193200904267	33.771453879917	5.35001031481774	156.962143447191	36.9151667415737	20.6213289725876	4.783532466677	9.192764505679	0	68.2516137124445	27.5302800914092	86.1006606111159	39.1231392031408	174.525709000423	20.7486438120193	44.3389693337659	6.23856563888951	36.7774915611105	FBgn0264721	CR43989	CR43989	lincRNA
15.4339195319399	0	0	0	5.81372835658159	9.7131237777719	0	9.71859000490806	21.3822922021572	30.9404476044616	51.1853372044319	66.5334667968143	45.8970200565029	99.333771405757	138.051709224226	111.459353084601	31.4233065983816	48.1846983889853	42.4707843002915	27.5673793316754	26.5033184282864	61.0204491743582	0	52.8145278395512	73.425674586337	0	19.102624052938	0	3.14454077526082	36.8554930138978	0	52.2283276160599	3.07784323270124	92.7848033849721	62.5164782721574	19.9887086936337	7.79375408967807	3.75477836760472	12.638520934978	49.6823966051018	44.541584482281	51.1401446542384	24.8734424708258	159.751688196486	20.3045046660578	29.3001460744526	44.4119677996797	58.6497606160075	FBgn0264722	CR43990	CR43990	lincRNA
1132.31793378448	1591.25786932645	664.58536589265	808.776811194793	753.653761051757	432.551261379446	618.369937102804	505.960197930353	473.39856518456	386.528663990473	257.65628422074	474.509311262343	396.20116379001	441.126014534687	422.639278907923	479.675438425559	459.083421276841	656.007787089993	280.110390833036	250.445892150539	657.989963254229	725.104365716667	410.336701390484	384.014031257138	463.954352516949	632.472995872572	213.710753699746	343.120205466887	639.823113340833	323.831211660548	207.757831821221	95.424069977291	801.507296214034	497.095425218213	382.600950609942	265.797383863191	558.413616930281	692.964624894442	418.361859592558	301.249239860098	369.209176742187	281.698332687832	454.190383095044	312.059301115066	516.346031878918	442.07342999379	521.06407548328	459.405118515291	FBgn0264723	CR43991	CR43991	lincRNA
50.5415857044221	35.0719632889606	23.3247788727118	38.344391151544	41.8607204929433	61.2074872714517	27.1343637144042	33.7757057372096	9.34352765003951	89.7322018677165	50.118027902718	81.7759248093086	177.885602504575	104.879971488007	170.40247933221	134.41282100752	69.8877801312179	54.7966821976689	14.3997733443311	26.4855226169902	84.8198823007332	52.8173115290448	41.6364497259272	33.7382454259393	83.6335949406525	31.1466246607962	46.7319713077979	36.1139980699172	0.990832661900844	30.0806681946921	32.2294070779387	80.3692283280527	0	99.9803663153866	63.7825144763971	40.2873878223692	68.1341071902411	40.8054447673101	21.0547648971149	43.7958644421338	56.5992596094803	63.8818824338816	64.800736751482	186.938439148292	17.760179786759	66.8969761204034	29.6814646271301	16.3162173405973	FBgn0264724	CR43992	CR43992	lincRNA
29.5006708201463	19.5470940781362	1.87198246124325	0	73.8402154184895	51.2337113038713	9.72204084684071	41.6392220388796	130.509239966575	138.521498035434	55.1086902691078	89.7499166030439	146.526369712476	127.008009275201	104.467903881357	133.112044572897	108.831461253511	134.557977875359	28.7308642499713	74.1833184384735	102.373412228946	95.8979753101657	17.22266961886	17.3393830427725	84.4617368867412	171.43504541399	36.1702989042869	15.2548412732171	242.246508073704	107.491957883113	14.190345276166	5.62521199200259	145.911011247757	225.944090423156	56.4548295955401	19.0379247183796	36.9956251421369	117.937082096221	26.7379070995864	25.2521046906497	157.335390529717	62.767504322009	25.8675316423287	102.55543873566	78.174174981082	122.385192397745	99.0546327918757	27.4721570627284	FBgn0264725	CG43993	CG43993	protein_coding
19.7953689897039	34.2015868504108	7.18323170295697	0	54.3688469029049	56.1192688459313	7.54539132000147	28.938319089792	37.6971569592604	108.944929272115	67.941759549293	48.4056370124612	105.244033647327	69.468729272914	116.872020517717	109.619935751008	44.1889546531238	44.5397895451066	20.6789680241543	35.8799059347342	48.8047484735756	62.0055563797152	10.2774046453567	17.5695434175956	52.4085305983121	117.05334060969	37.2871270506643	3.78754735837074	202.670638123383	46.7861115411029	19.9959407332827	45.2399746810306	82.3812602616635	125.53829444198	23.6594718826326	38.3670725895688	34.3265404183645	51.3707855058912	23.0926144663601	13.7148185770236	60.1488133514039	70.2442504720466	0	50.2432691765388	106.428518740861	72.1275608683448	64.9669269553915	27.7114995467391	FBgn0264726	CR43994	CR43994	lincRNA
67.7049301170742	138.471897182207	113.740395207959	78.4033233468282	54.5114399186628	43.1397685075308	29.1727076275135	37.7688937088872	56.182196797499	85.0594057828817	46.9142456665695	53.8832694176325	72.205309956233	50.2031296614922	87.4102831937571	71.0959445146498	26.2898242594567	99.9596348382638	11.5085881342618	22.805652547988	51.799320846572	50.7451806103751	36.0577625180879	29.6672409434439	34.1190938937486	67.824648372033	55.2655709548503	81.6931125007624	75.8935512826099	55.3383130047448	41.2392613360294	53.8827645689973	6.14271026608067	74.3907280607892	27.958056956581	25.8819705092613	44.4758732075201	62.0377931822062	60.6377057316874	76.0029847733333	90.4408259259987	90.2237964961656	98.7819244082857	77.375710021411	28.4370232740547	12.2051793118234	3.1126180619167	20.5287454087374	FBgn0264727	CR43995	CR43995	lincRNA
27.7739875020547	6.25079472551329	62.7349798873013	6.26056376209442	12.9980415637134	11.1124433055949	3.56448161388947	25.8255897117224	74.5110010752767	97.2790869990116	152.41951580791	104.445318438797	112.476439645089	93.4467473524918	119.301818916987	194.824137818763	167.023520485027	53.9061898366512	50.6006722002343	23.3372795560798	36.2654935137036	57.8841088288775	7.90017327256506	42.295593159997	30.4376537237585	0	134.5549197333	163.235994426692	3.90042615180123	40.3703047218839	59.5977896048093	68.0546874684444	19.7498614723482	215.727170632141	363.170490125885	294.752608104341	5.633376223296	2.79136861592201	5.80826183125291	111.667137067115	56.9387336267574	64.8172040699814	52.1536571567984	199.935095656327	95.9596341686184	144.529633770514	139.992286660161	97.8884765457013	FBgn0264738	CG43996	CG43996	protein_coding
26.2191962610644	8.36998569038298	22.9620691901526	0	0	6.15566824874739	1.6595279970668	0	17.1964036765729	52.9142489411839	59.2208484285881	58.4992851605096	53.5920016119738	53.4566497933127	86.6380872072987	99.9278081364701	38.8245521767407	33.7542138106768	24.0384081526256	11.9622004071779	26.8052594192991	16.8763806443533	10.4053018552788	38.3719853721555	3.76812695687349	0	17.799051529441	32.3280216339852	0	44.0381058572068	23.4335314108245	57.3357996115573	14.950352367598	121.937683578649	207.204720281566	94.0917824640455	0	0	0	9.71832002176072	25.4623861667676	24.0964488415481	36.7457047680733	124.681393053418	87.0920542709701	66.5560769512826	67.2799266743288	52.4015066368511	FBgn0264739	CG43997	CG43997	protein_coding
0	20.6551472171624	73.1452380862222	7.75392928398926	22.1704649798458	23.3728288150744	4.79697477278982	39.9781391137599	71.3978386049156	59.7534300711027	82.6259242968568	84.2050215282434	82.1996552292203	101.291006935627	79.4798269854523	74.6006345610837	30.9222919553321	56.6727912980978	27.1651437584606	15.3737558081819	63.354476192824	24.3130368900192	6.28237011925336	32.615313613102	20.5278350999942	14.205868210503	23.0092046011276	0	0	23.3422395028831	0	76.1149680440878	8.25172400106905	31.8739331426476	61.2046196249066	18.704589153524	0	7.43270044444872	12.7179468787469	17.9846947680011	79.7310939957226	65.2775485939587	61.0020016619033	69.9964540665917	34.658732604764	12.0843212339353	20.4340110105469	17.0285257923092	FBgn0264740	CG43998	CG43998	protein_coding
22.8518254228974	22.2804565704989	0	8.36406939375841	0	1.56132152865594	2.26173018757818	0	36.7023916505455	68.9990928265026	29.6232918850396	27.3901044689338	105.574117800239	61.8592745870586	228.218083337902	95.2529008390045	31.9208772079478	13.2443521874242	29.294842907131	0	5.74499234958163	37.9192379862324	0	21.1108141498443	7.14174183590447	5.03330689973326	8.06435297558895	10.9831457330763	0	30.6621703709287	12.9877061293173	40.860375193101	0	177.47513832009	49.3028964487306	30.9818832181455	3.91181131546526	8.01756374394015	0	63.9841549152017	10.3584966906915	36.4488591444818	33.4371070941645	156.128419206277	14.2892835601235	56.7902603356174	22.0385382402084	25.4806643878577	FBgn0264741	CG43999	CG43999	protein_coding
1202.10462533161	2153.22766188271	722.996010132975	885.241590471009	883.294334238635	915.297356492096	607.89867736317	667.815739760367	1283.11443386386	1385.7354178064	1039.90689209805	1465.86507960364	1128.89051133645	818.997067270637	664.930089288336	867.143316011668	1329.17075449158	1886.86140703626	1324.44503456031	1074.03974218149	1127.04613172602	1395.67454015445	876.794670079729	769.911175879926	888.417682145006	1013.02136921656	676.126098837533	1159.65737860996	2284.79361384727	1182.16882272646	1118.48057083762	373.673441316801	3537.45741648715	2398.68094146128	1554.86644910973	1516.55547174206	699.360831218246	739.785330571491	5166.09133476476	4074.20421884967	1079.5206009396	936.175937837533	4439.66494358053	2492.02715137938	2077.81418755084	2049.60275081354	9613.94355991322	7377.26664294814	FBgn0264742	CG44000	CG44000	protein_coding
1202.09399929597	2153.39487987233	722.927115772741	885.214878646326	884.653019786528	915.077835996961	607.929128203407	667.696805349113	1283.27156701376	1385.36901513313	1039.68801344139	1465.36935929752	1128.63669699847	818.657120526521	664.708358975136	867.781974197987	1329.37688123594	1887.03908694976	1325.29322443912	1074.549612386	1127.24025848556	1396.07737987598	876.482944588691	769.726751604847	888.454227080661	1013.80228988374	675.945211173475	1160.69797742387	2284.52238883076	1182.07841996442	1118.2332395939	373.502093423665	3537.99888566303	2400.05637086812	1554.50153840551	1518.02951033443	699.047706369294	739.852588080024	5166.07165878631	4073.40711333632	1079.5681069118	935.844900115014	4441.24133787735	2491.62830211739	2077.65581012472	2049.31683391273	9614.06326445722	7377.66456160946	FBgn0264743	CG44001	CG44001	protein_coding
950.758591805684	1269.19632220229	535.89246266867	619.704492615061	390.077257750404	359.704682560894	366.64820580677	588.196137929512	458.422099045669	515.355984992291	332.697716092842	434.875002497295	496.433046492702	532.103408629985	468.63980392585	508.359269134114	385.842381622935	399.43800222007	317.279923460106	232.108072712661	410.250705553675	583.76993169711	257.494805451366	323.01905893281	445.319979896769	380.565868614956	232.576638635345	317.591003198819	325.96886545581	248.492201522427	370.162099256259	194.342522901274	51.1214439734432	255.158653976183	249.136074829725	121.235877893011	391.215539611505	493.595551858222	143.552264978985	130.924556553935	400.531406053773	437.857186355908	283.056715693452	459.018157440973	76.9275064646855	173.919084597148	100.858389357379	200.734352438918	FBgn0264744	CG44002	CG44002	protein_coding
916.215819273773	1515.70215731431	830.504375683493	859.740293750412	511.918915693446	489.205469080761	337.437697042856	584.219650993865	483.932050113547	407.856969383749	312.850838473258	448.204026044073	700.352629035746	543.975458576881	638.422184500333	541.152760081306	550.021217350578	603.499790155463	337.158229540162	290.606552182579	499.102163914904	659.193639083594	293.027603387522	335.789976052192	448.468263264207	467.206761754747	398.290727676578	296.481598586794	236.231616372051	199.598657767365	222.404022716076	209.97544324081	13.1151120804536	334.662766383371	192.654190750438	99.5260882209365	482.632946197433	484.812786986157	176.203191466336	286.601017932873	461.085033789061	535.684344899065	380.311159117113	391.608262102495	52.164360300005	216.059531217652	75.3941068045527	88.3105219446005	FBgn0264745	CR44003	CR44003	pseudogene
4.10847749351523	3.11661355386193	63.7492493667255	0	1.99214231899255	24.0523771193945	7.39997256234362	32.4454324177483	81.0539390127505	136.185452687249	142.467988107101	72.6174041894202	133.019044922547	91.7573052431878	229.391276140961	220.130757174407	128.940945637537	32.8385665659335	40.9472015132178	9.89676538346966	65.9014020323972	65.2234437401995	17.6616784990068	44.1864255016128	52.4142917241858	0	57.7914364109874	6.21025546730251	7.34931290744324	56.018260530916	27.3889006809824	73.85442422217	29.9546189912696	239.927867824723	101.744938140226	22.7699325292022	10.0760840994863	23.69713344445	16.6731400207921	41.6562786993991	36.7398336107696	93.5829120136421	63.5997247514944	181.252763401775	70.0653115592957	75.7080927356735	52.2997541633893	61.7148038887056	FBgn0264746	CG44004	CG44004	protein_coding
429.652211524811	667.34334640766	8.64061691064411	19.6356983224196	84.6185146317497	59.1773689761062	11.1014080976515	21.9486491009293	362.909200481565	395.127722223293	126.40617083456	127.497227817779	340.621767370413	221.538370419831	268.11850632942	302.540655748775	244.23494154884	165.007462683573	48.6680302769799	11.1717077366651	185.973857204352	89.6719675361687	8.36995989150912	50.6498033653364	91.1716379617619	59.8092063547765	40.6133933380614	10.3339345492704	139.651915980795	113.518606651845	10.3784196096465	78.7317083962935	107.08344116596	393.79742593786	110.118163086834	30.9178513502502	43.5143934543863	84.4914620185854	15.0748628893193	121.893885643836	74.1849317793222	154.408761274331	135.208378781781	237.733683056612	113.852579646004	137.593140211631	77.8481667113473	72.9218444326374	FBgn0264747	CG44005	CG44005	protein_coding
4.92440515820635	0	7.15145177176756	0	5.76378512628715	34.7815054930792	6.20811092529081	32.2625261668794	74.6211281239526	105.075943920661	88.5591834215339	82.4807178333528	145.906359036173	137.139525042481	269.727667872835	226.426178777595	121.002843237177	36.3216533039734	25.0716386771619	0	24.7579683072964	56.3078456573436	0	41.2803358690005	41.2157838551943	0	18.7827944906249	0	12.4450724807414	48.1009435916698	4.10453350760918	71.8574938569682	5.49379985729029	209.226577990391	47.3789474419773	7.48153113568336	0	7.89918978765729	0	10.6450539594147	56.8096662713966	122.724765540189	72.1988192840797	190.964853787036	38.8039559980239	126.223249094148	44.4935245680445	18.0700073562411	FBgn0264748	CG44006	CG44006	protein_coding
195.838729212174	147.894282080935	16.0251372222851	0	66.7655700969085	28.0586913104516	10.1416109542774	25.4967358088366	213.78932464373	148.876528759119	130.982898369729	148.047508059014	222.118000127193	153.081928493842	176.630207466959	190.323156222371	209.88519522218	186.465943968238	187.427361837298	175.632175703838	64.2162911624776	84.0042064251243	56.6560169263762	108.110691622179	78.6471081165257	20.1161216860416	65.7607947052313	94.4847518341795	225.751932833287	125.937154263464	46.3645901235342	74.1938622978415	1322.67005445403	1266.34263195332	450.436468521951	305.516346271955	28.7257495827573	37.7548725767334	0	17.7223327098979	37.5814916195009	81.4360941202672	101.681132146588	107.912701478683	817.615637602529	949.693814662776	260.590358342737	196.97656317238	FBgn0264750	CG44008	CG44008	protein_coding
882.238255525882	1609.9952084318	834.378280467544	1171.29588068954	449.83400199914	504.944665230586	346.229555399049	542.868717112392	676.477329402789	629.318784104674	426.600751099061	478.139691347868	545.854455248757	584.555956264732	478.080826102624	699.871816172968	465.5371455266	520.598215456553	302.725682600603	347.819942170137	497.464315489652	701.117420992883	237.858626655397	266.509762107245	376.475854032236	414.893395920755	310.951853195411	197.541223299299	561.565578262822	273.841858005636	203.564224650661	106.473437659763	500.430773311753	459.789000690599	224.251681868335	351.129223735817	374.23810458059	520.213611274663	576.558211866653	576.075012847505	500.15591595764	335.073245702697	832.851808095016	657.464958617263	467.69849729908	310.299869134741	590.819283124619	638.246240089179	FBgn0264751	CG44009	CG44009	protein_coding
707.374699128986	1037.61629352472	634.263631699737	277.0036945253	427.95886323385	463.364544470725	158.823179339137	275.505507304491	1451.7793775923	1709.5700830948	1696.3155704111	1600.42629312072	2088.34385512013	1520.70253263012	1860.8609974414	2060.96441055609	1283.46312357105	1449.23859086475	1129.6178147676	759.571217969559	970.424527103987	1029.14438411746	725.512277548396	731.205164043493	742.932975665208	369.298280526137	1431.58894525261	2720.89238817711	1149.19007631529	1027.12695280527	1617.44072057029	1217.21769434412	3384.50246265778	3948.18651422214	6788.03027904198	5933.96225874078	257.195153893473	248.761523604819	419.358633221566	1237.32087761584	828.105150000708	970.070605908265	1079.09577093048	1439.38379430302	3921.98244391108	3531.43093595122	2881.55780862828	2460.82027152068	FBgn0264753	CG44011	Rgk1	protein_coding
39.9469479163842	21.1679737152101	10.1790244437221	0	0	13.9322754197479	0	9.22248645375172	47.3742644053825	83.937905053621	71.422692251284	72.8882344886798	90.05891623028	137.601549026676	148.742199116786	96.9253599885164	113.147115173176	28.5702614423195	42.6039887170777	12.9994130031208	53.2084801306611	24.4239317402236	9.64985487108482	42.9915189508478	27.0968557122146	0	52.379030021125	19.7219839917482	0	61.7956405445288	9.96045051275147	33.0225036812387	0.839980304563012	123.543732591624	89.0459590928395	47.5853593905817	0	15.8395932703082	1.1979693254761	35.6196802014497	47.0878416205993	108.809809649891	42.698386498843	238.713784842266	58.641996765757	67.9409869490972	58.6832516348969	28.8074832760653	FBgn0264775	CG44013	CG44013	protein_coding
45.6505473000306	37.6243674403244	11.8454560805198	0	34.6028493481956	37.4715181306204	4.62920253368106	45.2860219124108	70.8938026447288	64.853689167447	123.24738320315	65.17277913079	146.379347295621	112.476193460387	138.232396798046	184.665102442	120.219416652651	66.8089956692048	42.0309099647565	0	62.0754875943037	51.707292995059	3.09285626301007	60.2331584279034	46.2970731573906	37.3566245155378	4.18590336081	0	10.7849588648747	78.5740604153976	6.03276417846585	35.9474633173999	0	214.482079121937	157.632875129825	58.6533042673831	0	10.8416963548921	0	92.4323790512664	91.0507377281267	68.2151327986983	56.2082937708463	185.677168785473	84.3422639519666	118.754320552859	51.0805996552193	41.6197363308883	FBgn0264776	CG44014	CG44014	protein_coding
8276.95835883149	13825.7633547914	4592.44129073757	5559.38076835773	3148.75076209211	3144.22279533911	2652.05081264922	3420.64760895121	3951.75224108563	3692.44525029997	2902.71932256696	3579.31537877966	3169.49829484959	2887.01140640353	2828.50866116279	3641.47433887866	2808.08349836844	4229.52051300978	2884.92064673718	1992.78884198487	3013.27768944768	3266.02810192395	2527.29669090072	2584.10699095476	3211.93416322279	3514.53983725104	2238.70494152701	3779.66036806393	3560.80057071524	1732.10019371099	3527.43467495846	1417.42103889512	2254.45141381429	2301.73829220318	2169.62526597221	2516.67503007504	2872.16322338524	3507.19387556616	3080.99676800509	2373.80985687933	2971.40569995904	2714.24186879235	2743.1529003918	2042.81867875677	1904.02591574742	1846.72590380639	2084.08613682453	2411.65598934206	FBgn0264785	CG44015	Hph	protein_coding
17.0990811966691	24.6602738720593	0	0	11.6429362980303	21.6482415603428	2.73101841563423	40.3831050588469	35.4943599585972	45.1466323918978	78.7635583281801	34.3498710802332	134.340944984563	80.030937384448	95.0914476649223	133.155062491987	19.6638176568289	19.8871531756051	18.7419643225007	0	34.9207241724127	10.1891271753424	0	24.2752205861807	30.9166166888991	7.25592956024834	7.99217488482623	4.99003375558778	3.9359757462262	50.8964278148068	8.25722517683696	43.0477367341517	11.4685387742133	111.503253510157	34.1634840236725	10.8033965432661	9.74538787960998	9.07608563476974	18.1205507141113	90.7258868293148	8.77448029982112	31.954730080288	38.3721681475462	91.0771111282654	10.8215665787077	32.1898062279946	24.6769145703817	29.1752586267416	FBgn0264786	CR44016	CR44016	lincRNA
1188.02236217647	1482.94807384011	874.340982661658	991.747293877873	726.078900405088	588.318555279536	684.054391113709	698.639326631512	489.639247896697	793.175058337853	491.688268320469	703.107310861436	646.89956538612	441.450576806579	608.797774054594	695.723503050045	724.764982474717	1180.94825129801	850.230408576463	607.88482219483	839.924091139316	936.598533668348	676.205179765178	611.938299488409	602.468596614828	1037.49315700767	920.033991609213	1341.58706923667	1378.35118886378	542.988424244215	1555.52209927445	446.674125434103	660.374492556803	464.134560299082	841.181861921503	1068.11281149375	545.434772684804	826.499429304102	862.651185060054	599.408416985906	820.759694415065	338.563175388767	1131.89640621848	608.733044753229	399.357456293714	669.868223656105	621.865714628223	646.325132328568	FBgn0264787	CR44017	CR44017	lincRNA
145.837397259197	256.634241075731	376.04137966273	228.806267964325	113.7062322625	149.646509557698	119.466139881214	281.537315731503	632.221689161468	722.329097155607	801.273013501328	704.119889118925	908.340952897435	1044.62953567077	1096.64419306986	1212.85220018202	767.902146062688	506.853359773535	443.693234295076	347.347919431781	362.950017674139	520.370429174856	82.1548205038746	531.384815666013	356.915281044731	53.5248453222173	340.08266853176	283.391347834117	97.9637774924461	472.334212974231	205.934664137294	628.877637745898	41.5340340202748	955.715363188046	1204.1495086601	836.145195929632	55.1715148162209	150.799397263509	30.4807124206477	363.638681633336	357.807094602689	645.335935393179	470.201075201241	1278.68366525325	434.535721085151	768.682160586945	520.049351312528	542.802548454713	FBgn0264788	CR44018	CR44018	lincRNA
317.84595695342	333.34983621037	229.033581650205	107.924439841502	100.767752282901	126.420282022183	143.232666722261	160.909006101711	204.362644122113	223.052184351094	126.372844262185	193.417940161404	258.07161568829	214.904109593178	212.695272120807	214.791980750265	185.694911048765	101.416030442776	158.298379564768	128.945870515681	161.788754275077	171.370114999438	151.139949910294	144.041096887164	191.013020511846	190.946791291533	105.236514540085	121.586101508496	212.783039571449	129.091851554769	236.465713021794	133.261889958246	163.160545215402	213.67072104723	107.345774635777	93.2992653464881	82.8951846722896	161.239442695983	94.5861168546461	132.627670508655	112.004060249028	124.400498995715	203.350203522507	256.536837590895	167.271560788204	225.197064815484	54.7669544164542	101.219765829267	FBgn0264789	CR44019	CR44019	pseudogene
98.4804647762673	65.5028585917998	55.801056534051	0	10.6614378400764	16.8465235686501	14.9763422731194	47.6153992306687	65.2668337542013	121.586222075787	126.843025446782	88.6143075231201	154.446053965672	123.478882256706	128.803732417001	138.834089312163	140.477893940313	70.8099637577562	35.7005604651193	0	73.21550092895	32.2303208161251	8.98671980014272	63.1985772334343	60.5647638838293	0	32.0504488661152	4.70244845958033	30.3849324370947	45.5072618697056	24.3970813688051	54.7909269894617	4.20177430105416	116.685560722887	89.8084908992189	19.2242020396338	48.9850702760111	19.6106029207619	0	62.8392590695516	59.5196545903703	106.594732409288	28.9814118660483	190.850262862318	33.9861961446802	65.7511525862246	43.8378935694666	20.6500555128312	FBgn0264790	CR44020	CR44020	lincRNA
29.8280880185072	15.8958676675076	0	0	32.5451108905755	36.5255292934457	25.9338780501564	35.4573022880727	10.7990080442359	58.714079595202	37.9514808905586	29.0110477809027	45.9805192700557	40.0246114584172	50.9413737448808	36.4203343180166	53.2428726342076	9.62336387233583	34.4169396476035	14.9731880786782	23.8783259796123	29.9067615425479	26.5340889696897	25.9637701524767	49.9771335231466	28.7789090725635	10.7526482521484	28.7855453874121	45.9475735920294	42.9974694309737	48.7121617721348	19.334728039629	35.3554021742527	3.60262739932541	21.1487079457785	19.2326329535345	22.2043078952018	31.2427851270938	31.2804585654984	26.7153885986504	39.7959445058365	31.5939149966994	45.0349928843651	40.1528605552275	23.7765899717006	1.16184848957379	33.5951978219222	1.07847716633197	FBgn0264791	CR44021	CR44021	lincRNA
367.227743890518	265.164820380757	175.445393758339	137.137233977565	230.557452195682	150.977551446036	179.924127436136	257.134419396227	249.912983812097	148.849143291438	153.536987021753	339.315091774233	279.146374441507	188.37552960253	266.969911528332	361.50312136864	170.042376994456	139.249548257979	282.11093492938	91.6841276578021	167.347025601669	299.538952348924	250.129764541388	299.558562419633	240.019167979068	197.865888910872	479.3341149678	403.852136885502	232.774540904501	99.4411843563051	691.698770664279	157.410549064594	95.9246342026946	207.066022284599	401.260384292128	401.139468341389	195.053898031113	237.698465136231	41.8520738675962	77.9695268086383	157.393842536366	79.8013333772188	170.554164858422	173.756628721636	177.013261867769	130.436868968604	90.445690851033	132.961509783137	FBgn0264792	CR44022	CR44022	lincRNA
124.836186497235	77.1336367171903	70.7580166711321	39.9999987822224	30.5062861251069	52.6259940056557	20.1492806833659	66.7604253750068	189.137267374958	225.351718395935	216.720043739291	142.687333609472	292.976267698895	214.396032387183	320.416522997492	291.007423490419	264.626476085025	105.769100740199	154.721218624961	23.9630783601224	127.586017643032	157.022462597471	30.1075929076868	135.883166534117	102.97321873976	3.22007846845446	78.1359047140912	120.995036718776	27.3441506469049	133.871085884215	84.6829671461329	182.094701592431	3.07417466892485	336.346838227212	366.486671723628	197.232700051288	14.1839275725254	24.7723107268199	6.68958618518333	96.3171901628973	100.199568111017	195.187298975092	147.307729724161	347.937599023253	167.887844630983	223.137227461031	148.569669123425	191.304210190114	FBgn0264793	CR44023	CR44023	lincRNA
312.144009093695	469.801376916014	395.37577953652	263.829358701535	141.985080705665	179.911414033445	82.0752922890784	164.188933865565	468.050712473889	500.904395072344	600.418192107114	1106.82279698232	537.27253702272	396.18164252655	664.113944751798	867.807165961345	484.907018072725	265.601374430672	1816.79741596376	1540.65166489792	220.184488707788	233.374103679022	827.828504505813	877.678789733742	157.614334071525	59.8892476068812	1137.29437185406	1679.93759875513	73.8025750217529	183.476359318295	1143.33383198857	478.004846804289	343.105630677606	575.094874435519	2034.3457341833	2139.04512636145	46.9725054130215	86.4177365086031	198.901223519595	365.124876001599	334.27952421997	321.626786859372	509.82964652929	745.005716750504	909.974333843158	1453.55551637967	732.793068201018	971.837898186135	FBgn0264794	CR44024	CR44024	lincRNA
43.5631378323956	110.806543973726	69.9337721169041	97.3467626632996	11.5746091950966	22.337501995672	20.0915144949125	31.2479918398531	99.5923221589335	102.494742666652	113.399622269827	65.9998101498043	118.153694062793	101.367141591316	165.230464219832	140.999951028244	35.1040357561268	82.1656917125222	67.8657438987541	33.9022909497821	55.2516074209653	79.0119166260099	20.5742749674291	60.0463220797068	102.429101326433	22.634825016199	41.1427924730889	31.6013469658373	20.4088920045074	41.083436708111	26.1035250712724	63.7094427322246	11.2419482668411	92.0954058940023	124.750748644518	27.4940449189063	9.78876048875703	19.6927371050396	42.1780917660578	21.6282426411456	35.6495660854074	77.7382685692731	42.0723464925862	108.188497989661	42.396895981145	62.8455869127506	31.8505637189733	49.4285981997708	FBgn0264810	CG15284	Pburs	protein_coding
1076.00477752756	682.612010086565	1263.03499750868	552.932805262981	345.300992913248	362.367110684234	265.866695383574	351.455959744882	1942.81207729193	2139.261850567	2837.98924523216	3448.78511578862	2422.76580658961	2187.49265828126	2940.68240019799	3310.1297335313	1601.83583058998	2220.00117633621	1637.70888601268	1562.05524084623	925.592195606533	1294.26804923883	1194.82237865393	1318.62880379205	708.129473818949	686.394807075061	2190.51768153493	5455.16634093098	2278.04991795825	1443.60442944613	2658.27148629199	1609.71488390269	4156.83753358128	3835.85920291716	14979.5866053588	11594.5490517983	203.611046128007	298.166292897384	210.56705545767	517.855057446317	700.083209452842	860.577699241611	1346.23347614587	1752.33309205671	5734.52018540201	4376.74358960931	2452.93335037502	2140.08260724282	FBgn0264815	CG44007	Pde1c	protein_coding
3617.91918694477	6668.07581842538	2163.55660660217	2831.52115835373	1326.46311394961	1273.45105106943	900.218840291382	1187.72928662365	2088.71415064988	2155.07180093385	1183.89132949122	1402.57765174864	1443.40464016278	1338.30792165526	1135.08811281104	1446.66824622879	1445.28212984287	2006.63528094285	916.292850875494	971.255626497307	1298.25977305158	1500.47876048236	614.078884013949	643.775003647741	1287.44683022332	1244.74898720315	656.179194880669	632.121400446276	1524.56604810627	824.049965686407	669.707001803071	321.976374110513	419.320328882351	561.526278460223	257.678698233456	404.023354638459	1202.31174807774	1090.97887875536	1264.14445815754	791.860526728748	1283.45562659789	1233.5351736099	1292.56250818677	820.580716289407	297.339071639042	483.069582700526	268.699270397659	363.607692835041	FBgn0264816	CG44010	koko	protein_coding
29874.3419795828	50024.4662763256	11639.7677533696	12026.1819912726	13216.5631819704	10864.968910573	8198.93593978211	8960.81142809943	16094.6810320417	14544.2695284536	5974.48747273582	7231.06790938138	13870.4663417112	12352.4385624984	8284.779839214	11361.73814486	7478.36518592908	12972.2077246544	4635.00032509666	3530.32070798302	11554.8341287933	16611.9749467463	7668.45417984148	6711.32515896354	12705.3488448725	12447.3020876216	1849.3616836806	3977.7976684012	7388.63101652384	2986.97215400936	5181.43376178354	1540.47553799767	2084.43101249279	1480.88265571285	613.896003890291	574.58332293168	13172.7537282342	15892.5705457055	2053.85453797712	2061.83385702388	9886.51008594597	5544.62164505619	4262.51285162426	2439.92307790189	1268.76406305433	1075.66885350678	1810.36106752397	2052.78883976963	FBgn0264817	CG44025	pre-lola-G	protein_coding
209.757876806085	241.542153867056	76.0076875673208	35.5194657029354	96.5325142722388	93.2062013063514	98.45756959932	95.8447234033134	133.153173465514	131.352241373005	93.1604478489902	94.6529804171003	165.936479180178	97.1120312810293	114.665413945705	199.13063582732	109.556633573564	189.672263777319	177.857036055361	77.5287373194672	179.101006374772	162.109020785104	123.324337717358	114.361703366704	109.785583650963	165.221247597102	27.797699918782	26.0066993155586	193.676017783747	73.9682082032392	29.228467404886	55.3182722702366	87.048573886291	97.5727994717011	42.3115595916435	27.8742530086756	78.1387291823777	119.413705700495	19.4767585122131	16.7018455051684	147.893102410493	69.277514007369	76.8893266859155	42.8505196907778	40.7832887054897	84.0264288049838	25.7537129954903	51.1488797021917	FBgn0264818	CR44026	CR44026	lincRNA
183.72252688161	290.296988675097	182.934893036114	67.6161466736857	0	11.879901054619	0.899733679522298	36.2211997889266	34.7937127370246	71.5872992704596	79.438597392937	64.1195103298186	127.301788823798	80.6337706188078	129.64736482703	86.7763904401717	105.501156225618	63.8702527801058	77.3568119108242	9.98622514719643	54.2885571832928	78.8025872806602	0	65.9262012353634	10.1090992462447	1.03569877530036	21.74447710975	7.43482482323978	0	13.6352354881443	3.08360765948289	65.7799166254968	0	106.873447001317	83.4239156740193	31.154841556019	10.9542144216582	12.9024075332999	0	13.1169937936166	8.05268305692345	55.9020142620642	39.6010800349334	214.089895673083	73.9580762528339	61.7402372609743	48.022559727182	40.4692762209561	FBgn0264819	CR44027	CR44027	lincRNA
34.9446657589178	53.3813422576418	0	72.7939308219353	9.41052733155666	0	19.5091367363897	2.64273038930355	40.2811718755543	55.244987250203	43.1679412675707	57.44993323644	48.171057142876	42.8532343707243	80.5913058648434	70.8519195587851	0	0	65.1836305268117	90.2086983753891	10.7091730714356	30.9879304250441	18.9443749188754	49.3221176375652	9.87215119458007	5.83087066808487	60.4716351899651	34.5799389115641	0	14.262687774295	9.19046867800041	52.6074961106999	0	1.94660756304686	21.6484226983425	41.2621457067857	5.50545570801455	47.4693445371998	26.6573661073621	17.4089017886889	29.9028353206978	14.198721707868	56.4001387392811	60.5317874200858	47.7453592293088	5.40662990477582	120.550990415847	109.262753158992	FBgn0264820	CR44028	CR44028	pseudogene
2107.44516265325	1847.26203918866	2067.3753802185	1712.69774385379	1597.94655368799	1375.24787926579	1222.03935095591	1783.58259589468	2013.01487918342	1756.90841770552	1769.04930131305	2323.10769081146	1942.4868711897	1708.3902884553	1935.18132732421	2448.84556589988	1724.0216778378	2108.64697197505	1973.03855644602	1332.42914429958	2228.48466605725	2118.25147329772	1638.68851901567	1699.02787013237	1564.22164854209	2779.23705424451	2838.41183015619	5192.60702108438	2317.31921114969	1292.94847541896	3911.07839797971	1671.9829142086	1182.64383938985	2048.05689044386	6010.09820677464	6041.41254833744	1187.43923777098	1798.93099556907	1757.05747078067	1379.7468961253	1735.84648105439	1393.2757122955	2323.65133958745	2025.27010701085	2318.21158009156	2245.74808227346	2539.73382354651	2070.69904852575	FBgn0264821	CR44029	CR44029	lincRNA
101.196237456222	70.7994104047006	110.685755697326	81.1757199236099	71.1090783921458	57.4091439119329	32.2996825376591	52.5458690144065	119.370006170345	133.987043918058	74.6974359041405	122.992622466255	171.774592280426	102.501988561965	119.947311798286	123.663593690598	136.688496302057	187.369117221518	69.7737499487991	18.7187269186615	78.0913980887026	115.873529788666	62.4523368600877	115.719206788961	109.670119351116	53.8266322428399	100.440093716343	79.5419238798283	128.060368781395	80.4810649261277	64.109813945881	24.2124048468353	98.9206401205888	217.835905363141	160.36591606698	147.834728393235	57.7756820633016	68.5528602820395	65.7060564473236	94.3718371461717	160.232077201886	55.6800740490607	50.9530644806404	128.988738164562	96.4350305706061	47.5790417869327	87.2326376419803	111.439165084171	FBgn0264822	CR44030	CR44030	lincRNA
3.79806142271435	28.8412392452303	35.7747751168452	20.3007005102685	5.11712437587501	17.6889153242006	8.2074747570319	10.3995670497232	16.2553969803348	16.842976109958	14.7611208063541	18.6165169757726	34.2515078128852	29.0354355487413	24.5264372852969	10.2875434063221	32.2711255260603	14.6169864154312	29.8292865760594	81.8134144152381	25.1527023260968	0	7.32349349429501	13.7618441893028	43.5160632224522	12.2649930066765	0	5.64713530515666	21.6133249906447	7.78227874814307	0	7.36643819428093	5.43864482401561	6.29197646585811	27.6632057110934	16.4849662669977	4.31000216539664	2.09112321539889	1.30342779796997	0	16.777571200752	19.9971882589512	5.88363077105807	22.4003428903757	0	15.236160262606	6.70900197902986	19.2678580442358	FBgn0264823	CR44031	CR44031	lincRNA
9.93100645920147	32.3607079942255	53.1066542703787	0	3.93922550886328	15.9556473386045	1.91701013593728	24.2704831660076	125.173503031544	109.86430252872	138.430417783301	125.372467120264	179.937338869899	134.787931843026	182.631254678903	200.558217642289	69.2109420492647	32.8065928734796	17.5989058780468	55.9853648062433	77.2924487199399	24.7445183704815	6.11788893845923	51.6115335593006	39.7962941676583	5.79491964662614	29.0075193377742	0	31.4719445659123	73.0151062387004	13.3686933485718	127.605721829634	2.01458002054581	260.164740387302	89.2662474017992	25.5786546054931	0	3.81500925054246	9.19653583637165	83.0849635416702	33.84243000845	95.9354786513374	60.1776563096672	169.778009224804	22.5172682045082	68.0414511577983	33.1010988385307	45.8434793967229	FBgn0264824	CR44032	CR44032	lincRNA
31.7185924342187	0	32.7099669533977	0	6.62099124806697	27.8305875646939	8.13180905679411	20.1532178364656	84.3988957669754	146.919557238014	131.93401228537	136.543305929691	184.843076902216	184.527355536595	293.371836597088	213.101419112962	62.2731481758784	59.9762042253602	47.9353818805453	28.2814942493507	34.6673789719132	50.1276258346233	0	30.7702164420393	46.8857568653469	0	27.7913768821744	4.65956283463501	0	81.3749763076951	0	70.0606957022909	7.39787764251077	236.758145815263	82.0948818637821	40.3325410715765	0.968354314409204	6.65676581226963	0	91.7715844054598	102.986244302788	42.3249317561357	115.135712640353	239.937171784299	48.4725447085557	32.3157886463456	54.0001691825465	55.9227639192659	FBgn0264825	CR44033	CR44033	lincRNA
791.102068129003	1143.43405684865	439.856395373475	332.175084245675	415.405222868587	273.759664217285	273.485418451461	267.069320270879	410.084897975089	451.041804947493	282.632563243299	450.25040063818	423.010179869506	297.522005715718	358.972349116944	529.571507105367	436.530984929899	526.536244438798	592.547417893917	347.317241942643	361.588768887399	357.165552274472	526.753774647762	405.374339842179	370.083985927444	468.110179453853	451.576588300211	785.203034595419	610.801801408842	321.646075869804	812.763261969976	343.998846501686	423.503729148248	495.261738063377	336.967874456911	396.379545187082	216.388082342616	344.503168199526	494.926003524848	320.002533429502	302.249565540486	204.384001330879	651.029499189216	416.57649028863	334.834392616845	327.660178459496	318.227995373329	530.256956249594	FBgn0264826	CR44034	CR44034	lincRNA
21.4878235485484	7.97405417483425	57.5856821570891	0	9.32159448645961	50.7620531890646	4.87203398827233	24.8191392452387	105.474731475775	146.874317069065	161.217817243625	135.01250917253	226.516672577114	264.065358027481	265.064175064307	239.289343158165	95.7688611733629	109.594291314648	63.4074941655918	50.695927636292	84.1265072437063	65.4652752514887	10.4840274223281	65.6658240548803	71.1106205762841	0	39.7458948387054	28.0108139423519	10.1261716827813	71.5497121959955	0	118.827151125933	11.6378886862727	257.911889664232	78.3853729296719	58.2035403149872	0.97006869436945	3.99267947549156	0	90.9658768474739	63.2630663349737	142.053682941248	91.1381272291652	282.345958303049	21.55513751801	176.989357412747	31.3905364317039	31.3677212057655	FBgn0264827	CR44035	CR44035	lincRNA
16.8092000679418	0	37.5081506225741	0	0	14.3484167262614	5.61582831703273	40.0735686443618	79.9827327675602	149.30546361228	108.532833730835	131.923403312199	159.122924143935	143.354097467489	209.979166470328	267.642901609807	92.8628637736401	37.0556478987334	47.8189405571214	0	42.5227170927058	22.9186329651256	3.05028550738938	57.4837566879227	64.5316620379828	0.938169626715767	40.1381155954596	6.58834684718369	0	46.7885343514614	0	104.693195717884	4.92932004870671	175.666678606114	99.8947781092794	39.7040682046447	0	2.80161995309043	4.26149966624736	81.9205566286508	42.8950222047431	72.1488297289501	83.0324633106729	268.860662200344	40.8262344854714	97.3290766611314	70.4675412180235	50.3010013805852	FBgn0264828	CR44036	CR44036	lincRNA
41.9014007964342	13.7108096581728	67.10611900996	10.9568581839775	9.44590628219512	20.7055399126015	22.5615106880399	19.5507116938149	80.0493890061652	122.710074665967	158.045544376049	131.544221896742	203.797933289825	121.212444936031	236.014217957833	188.61146405246	88.5265168078012	42.4364610639114	71.171035557026	24.6289211608271	66.2762815748384	50.84966918004	8.05772971615836	80.7444845200098	64.9032275179971	23.2895519100381	42.9753320866435	14.6651556027784	52.3241150510756	98.2729547153113	41.1674068447253	117.527924320093	8.64902723274888	139.459409557567	134.346836353502	56.1726527209758	7.72384850081237	17.082924173028	16.0833830665399	67.9431039820404	69.7278957003352	99.3625613414978	72.2924486344899	178.591512944089	53.9959781516916	126.556689748859	80.3150374525814	57.538147894581	FBgn0264829	CG44037	CG44037	protein_coding
9.87312490662229	0	10.3233919204152	0	7.60683475273275	11.4478604685269	11.2375671499776	14.796723281033	30.3307139842409	45.5972968593678	22.6531234637478	39.9144049999658	71.2410618762725	95.6441833827987	101.906731464366	84.4334485275809	67.5113133238336	34.666926163983	21.6543396722464	0	32.4771530295257	16.2727293039162	8.34337506041289	24.2846689184063	22.7299572217372	0.999297335557916	46.380894970277	2.92506823076527	19.0276535185001	34.6877915928733	10.3541530354962	30.8729190226251	20.2640260796278	30.7695246810688	48.1168308971619	27.6347871872453	0	6.64266669356098	3.92053068742178	22.4894528024461	39.0556610841134	32.4117081833724	43.7886829143992	89.504325020238	8.32193990918499	33.2495963714805	44.582557330863	22.585536547189	FBgn0264830	CG44038	CG44038	protein_coding
12.0585302894539	12.8137623073305	160.743990786467	0	5.64464433257112	38.0328507608252	29.3407882087648	55.5259884358442	170.845449744877	158.569063398598	132.126469390439	191.88339472915	238.1561654003	264.48490802602	360.231264856495	318.596976089737	173.751619806666	117.921012243978	65.6493925573795	24.4128527151721	68.0818441320043	63.8811095715404	14.8111446035468	70.506877072525	69.1558632127754	13.9682915260762	33.9153976959416	24.3368310417157	13.1651760027112	95.2789604075902	13.9094552286127	169.586285290268	5.03690118397247	213.075237483725	172.096675652918	53.9353091955492	0	28.421422265302	21.3793692902363	113.460898469938	82.4084980970094	136.484596964668	75.7077937914382	233.602602063116	39.7296140878041	133.520106675134	100.058912758038	109.519993624973	FBgn0264831	CR44039	CR44039	lincRNA
32.3664857605755	48.944618680029	50.6177386765318	16.0410657992822	9.66995738584223	5.83914845570566	2.82316192405661	14.8376122409334	40.7105308812725	27.1491288460414	51.566780404953	35.138459545053	42.8710828667856	71.3103182676873	24.9084915591713	118.60251586867	25.171726829261	5.26709244625525	20.8539443337529	14.4981231121998	31.1354686348495	29.158500667438	10.3820663518787	18.7604813268713	51.5589048407701	8.062286982698	8.636347947354	17.2121474307994	12.0233258918858	44.7903234638559	35.8678160256515	29.7914301721305	2.06009558052363	13.8313139774538	27.7817376578413	10.7476928111973	0	3.80220145594575	33.9598621234288	35.3376908369026	24.5936115579003	37.2796946240335	43.464956595424	70.6434870118599	36.7657605688341	5.05740410022387	7.24359353868732	13.36737926691	FBgn0264832	CG44040	CG44040	protein_coding
132.03552663967	104.362801357221	343.183047792537	314.44572643057	75.1889397518137	68.7346792616293	315.71519468254	365.817157713531	145.807223827469	150.154841128722	210.366739643538	263.557585962044	175.720069293084	109.406531574947	263.871018590873	268.456874935146	91.2362505475368	184.590694174499	257.907203871839	82.2767853643445	115.653610803186	73.2661317673062	218.090756092896	179.179504441592	37.266643464562	81.9761551229582	252.38271994378	429.673231765816	175.769485491053	105.106449803223	719.827316246747	173.009591043063	258.949831064039	168.797538722614	326.168190091987	271.968555553433	43.2994129989351	94.858864663728	47.6625847874015	57.1891010405767	170.198496499437	95.9752825820485	101.309607315142	121.439257977017	150.108691082273	255.879360287563	65.8212707132843	102.173316631344	FBgn0264833	CR44041	CR44041	lincRNA
1591.77248174854	1887.75744336799	1699.85561015454	802.863299522108	780.546260404042	863.382577293542	482.116581505939	976.402595269348	2185.09640122511	2479.51764434821	2277.34925358187	2124.57731720102	2611.81769741943	2534.43132540724	2861.92672902937	2683.89972750512	1681.25959007289	1436.36595097286	1265.64093993596	729.149255724792	1249.40304120634	1449.01047505292	782.661084965459	1087.52542540369	1301.76042117618	908.921428203127	1028.66101068582	1060.54867089391	1832.30379678055	1527.71786773685	1489.75112167268	1306.14240535114	968.052423296944	3281.48614365212	1693.99858223745	1124.1356225131	660.946067668989	711.648167165025	969.102475421634	1615.7777232446	1074.24637883116	1401.55551576788	2043.80440609361	2850.23541732011	1258.49333875389	1676.35705588414	1501.25681345954	1619.14071603592	FBgn0264834	CR44042	CR44042	lincRNA
310.157463515162	428.418823629914	261.117495256816	185.217842245423	223.79648854323	214.823317688908	183.65792880809	233.339671062705	464.369501138762	562.700877067457	441.058141504285	410.217127838925	630.600276849531	524.242514723724	645.366819825858	767.533072698299	411.555490799636	363.123560312684	539.689320994288	268.180457387102	435.494740574189	421.223143845848	380.988691189773	405.278751698788	278.290324731839	290.261650816754	340.117522915061	1102.23988775751	360.248116402317	280.273237123563	544.424818998618	418.182189176856	161.186221961312	585.938703973789	637.383007836932	425.612478456068	135.659463608864	217.311515526107	396.783027315224	403.053173584688	363.67621399488	406.904451373579	478.983973479897	952.850121674317	282.248408849133	448.487844319764	436.449467732958	492.472887425131	FBgn0264835	CR44043	CR44043	lincRNA
228.611738018683	298.060790408273	107.901126357155	121.646991106233	175.223011934825	160.185688822026	121.431216775011	138.852613694075	132.642238303732	129.444346462277	108.935309274437	173.145296029423	242.528021705169	108.784759574478	202.642833930147	168.130506394416	179.575345677275	158.506805245933	160.089664211624	58.6639242041292	116.360139075975	231.398947525718	156.40826675674	123.373278349528	202.866767281187	187.534157462885	30.2962677489731	172.125832443174	278.323072234487	72.8109670320217	166.340905571176	75.6268766487487	66.3624290648789	79.380878879883	70.9411806182933	73.8514305075281	99.5973617076737	117.393766698038	58.0570529512948	87.9191263402098	157.767768813812	159.802074996655	112.669950978375	100.926272847518	47.0926992897814	93.2289807889241	93.5995599199452	85.2443995474144	FBgn0264836	CG44044	CG44044	protein_coding
0	0	0	0	0	0	0	0	0	0	0	0	0	0	0	0	0	0	0	0	0	0	0	0	0	0	0	0	0	0	0	0	0	0	0	0	0	0	0	0	0	0	0	0	0	0	0	0	FBgn0264837	CR44045	CR44045	lincRNA
226.719030411044	759.81217666722	195.045189267537	183.678539129469	89.8130498260463	76.9858659352626	55.0394478448694	76.3284164010952	290.03284683401	277.809992306072	201.787294902943	113.331865967987	211.325779954403	214.029072221937	268.252795474356	275.965104131222	100.314048441594	144.975244338745	46.6866515260575	87.3262526879033	140.840995024024	72.6923706510475	65.3947685361214	59.4051540535962	88.706241985729	169.683894949807	38.3704809548346	68.7140700862226	88.247283824032	152.564340768821	150.521306886497	105.886080295259	45.6911872531661	134.980175720165	49.6787739638496	13.7037429942968	56.7043412718453	50.9096369323811	52.5892254974992	93.5525490336661	111.237328322877	89.1707186751925	73.6749043029742	147.427115986416	39.5836515669863	62.3968417255618	20.8546356596631	35.9658992650398	FBgn0264838	CR44046	CR44046	lincRNA
274.62318178619	236.28071536965	147.560729340162	52.7969002678441	167.623572891484	116.473855525026	82.5791693487245	96.811458790448	175.272354510173	259.601130688159	133.815349716382	144.739484722157	317.352096847149	285.791569475261	245.623701373673	179.194126790824	138.431263816229	197.523699777139	84.6679631637162	40.0443749586739	218.403392077181	351.465580200308	102.685733341312	76.1927816462899	270.794770486044	214.759059270166	75.8325215359912	74.735784183125	267.003409853503	77.4198028409705	130.32780728202	26.9848997998618	107.481141761919	146.20539264406	110.420488414243	78.8240057671144	132.351667513524	210.466861413604	47.3239005377553	93.5334085821458	165.780976373385	113.64023864296	167.478891313066	238.59008836406	142.347639747284	96.311059351798	190.052218207127	224.102884818806	FBgn0264839	CR44047	CR44047	lincRNA
7.08020189201251	18.0042877514598	32.7856564186711	9.02803213898401	0	9.37893020243803	7.87466558804859	41.6404462941079	64.5026838247971	116.659252167131	126.025405648493	119.419408529611	112.295049012726	112.905700340321	118.966578904043	137.44487232545	101.551357021942	36.8960690939054	33.172833254276	0.872043337874013	40.855868131184	35.4632079647458	0.964453636704236	26.3125027048422	21.4891028165844	0	66.5171945651957	0	0	103.865781896963	0	60.7172267217643	0	159.569750969537	113.071933645905	12.9345440758564	0	0	0.904397441051241	39.062308360538	34.3859453035491	87.8765611525184	46.641965974486	161.123873100317	37.8233615242569	85.3910738696135	15.5403980819102	21.9830895762162	FBgn0264840	CR44048	CR44048	lincRNA
67.1771117889302	52.7801321510312	98.9623405885471	18.628659502088	46.5413206349275	49.1205667579705	21.1801089136277	12.8229104881949	54.8473003501687	58.1392546819034	27.3179539404483	28.863063163061	69.9073749295138	63.2725267543889	76.8574067570959	76.6259591623627	24.3094999005144	1.13262175808457	36.3517463955163	22.0010842326406	52.3427315797125	53.9906843445404	46.8274701115924	32.3385241493939	59.6979628458541	28.7999228033967	59.036496778816	49.6092485047783	11.8559650445793	21.8790818025465	40.2316657506874	2.23258719640579	9.23668700476689	339.719065683397	10.7808334576968	15.5142071407483	18.6439650407598	34.5040683777924	0	38.5410792522171	15.4665499879424	13.0923059483314	69.7269115279175	58.0785383974556	15.8840180063148	0	0	10.5494874408859	FBgn0264841	CR44049	CR44049	lincRNA
8.06475187276169	12.967410433706	31.6748724438897	0.991192396313804	10.5504124677276	22.3608042633359	5.42222845764948	49.787121931261	110.503476266487	128.196316117646	118.159679870874	127.951131787094	207.362743280971	151.885065491003	182.246349933248	210.934010831409	121.030456126751	72.8656281856573	96.340449226797	30.4249111050573	48.840053981837	90.3389099543639	41.9108501698357	90.0242990199149	100.185646434581	6.38117925049549	88.1687433791604	37.6227028796296	9.34024162639042	50.9022253203941	70.4205319411983	90.8308141446379	3.27887312115949	95.2336384834772	302.627852830656	119.013135577904	4.81103292843265	4.73413696367573	0	38.5908825715833	72.2275922345276	107.768818210792	73.3536463296332	159.054107851073	99.3871949434671	77.1519461495753	68.8941153065207	90.1331454009821	FBgn0264842	CR44050	CR44050	lincRNA
30.451801021906	14.1686319141528	9.09361479562088	0	4.87165969553767	4.94027872601927	0	11.9329360780884	32.2738150885765	82.1107310394779	68.695641220113	61.4929125793013	36.2926936597021	59.1704483141761	63.8113711477973	110.38606903798	21.9667398893981	23.1312463992043	19.6089273386366	0	26.2730582778878	39.2174930351812	4.07586981100978	51.2822236484502	27.6102005776646	0	20.041586210953	25.4056896548164	0	39.8247468895694	60.7287664300371	18.2171277395509	0	55.9570596394219	131.25984416884	44.4211452774965	0	0	0	63.3469048566782	14.1740290089343	54.3146779177525	24.9529410492826	69.5848797028838	42.9540552473555	32.4905180635987	25.6546685385237	20.4450496176814	FBgn0264843	CR44051	CR44051	lincRNA
12.3957651015418	0	35.2350611800343	14.0770526548309	1.00576753172088	0	0	14.2911892770455	9.00558411252207	60.9388140960955	61.1111653950953	44.1398633335734	73.3644842005647	66.1843657771748	47.8261072163696	52.2554310368689	63.6473085659511	14.9139874993774	30.4329377847434	7.48552533703574	1.34494506469133	16.8878932950589	4.36222785009062	0	38.6095183150053	0	0	3.07780644198751	6.07927668581773	28.5413004810844	0	40.3795286048417	2.03335141306902	43.9143279463718	61.9377557921845	30.0449921529981	0	0.919209714383671	0	18.7924744995168	34.9424506369326	28.1664490966374	54.8517240963981	120.919650346229	5.4860878618905	21.7698655889231	24.2574191548772	60.1759797685645	FBgn0264844	CR44052	CR44052	lincRNA
92.9148474948783	88.3667660044758	150.256487389361	108.424153080913	16.8083966195991	88.1927221137614	51.9213538651331	197.011508308998	292.916156998201	460.172166756287	371.745114785925	307.314314351846	693.274297391015	435.163630427514	765.416154429729	666.135059743975	313.198628690972	271.481354424557	151.775448673443	63.8582129734857	161.289187041737	206.774490153107	19.5125453611688	251.534743372748	240.400780078664	6.00253665697679	109.697506037836	49.740864545729	70.4852143656892	227.079320434505	120.614253600858	229.301565952706	0	611.720537326017	310.842345773523	65.523074646168	37.8427874714537	70.6353384094489	19.4294526157673	187.848325518544	217.426371205844	313.84456616774	216.731869026509	583.33415626078	180.261370167011	330.365885550772	168.75251318159	205.600956698866	FBgn0264845	CG13079	Tep5	protein_coding
20851.2279296454	33892.7777956961	22793.1100375653	31031.6385476388	12761.4489995244	13614.7730498283	13021.49619229	17526.553415728	9380.94982055843	8449.16010695076	6180.04479770348	7741.89115174713	11926.8105958713	10350.8134637842	8087.19293717924	11543.2140121684	7506.01089925635	12264.7151886649	8612.65516607934	8561.53398273194	8104.50331844173	13240.3118709017	7267.95560374732	7338.12683513078	12691.8273662639	9917.93537753222	8146.79732822082	9033.42363678593	10436.3202276012	4891.70843982018	8545.88685011715	3200.8548374325	2422.60649371669	2449.93182206827	5063.53538796015	6300.05580177395	12140.8634633464	13509.1419011933	10055.0237386095	6703.16028035107	13753.0700193938	10057.5895526699	10335.8369972668	4464.25332853393	2834.28014954394	3347.85529778136	3222.01379713971	3735.38001691616	FBgn0264848	CG10682	vih	protein_coding
8505.68527872397	14053.273167264	9498.57183925764	11063.9526575711	6579.43182224596	6941.24085552879	6044.48694547398	7233.15500070091	7744.40258479257	6843.10317791249	5954.2634112933	7873.06587220958	7737.98041267374	6654.92679023434	5304.77181788966	7224.64729706369	6927.61728092902	10292.6557230911	7834.88287342133	6895.3407907319	6858.16221344601	8240.34266062599	6332.26944656149	5677.94601994599	6163.04997381335	7385.4136252233	8351.25309125852	11739.1863764166	12434.1666217596	5456.01630365828	9852.55650670401	3463.97171542279	5939.86356807698	4662.42391552531	11832.4060283216	13159.7570115853	5635.05438908804	7108.49460407673	30880.6289879204	20690.5533621341	8503.18800337813	6209.92009109186	27445.6120347009	15270.8560793385	6360.86851257599	5963.62859181033	15279.974779791	18883.544194215	FBgn0264855	CG4260	AP-2alpha	protein_coding
2314.20931415679	3727.22113502749	1288.51989979224	1437.63308445993	1679.21286835808	1610.41059482866	1121.14158562335	1587.17230537339	1612.17443610207	1717.46301440516	1754.45178431205	1931.70589583808	2040.82005086456	1896.90362726084	1928.34816505605	2612.13379755742	1336.68757451782	1922.56398535789	1651.31260692663	1254.17733254514	1508.05808918233	1649.09860796775	1042.102288446	1013.36583767797	1665.67644721602	2365.15068289776	2016.38828183121	4146.74249428285	2298.99826374874	1013.93757104694	3664.34169999368	1425.60367353691	219.80142860355	871.533916190658	1820.5860174053	2093.92207014686	1476.90334687813	1628.40675791225	1430.10342947746	1366.06340244106	2012.47793371355	1902.79306486748	1976.96318588264	1369.10383573291	778.026883728304	928.507117579338	688.001984445071	994.607701467371	FBgn0264857	CR43261	iab-8	lincRNA
92.6517303551321	253.918387999271	30.8289998711135	32.1160262785631	49.388887547807	96.7158429353794	77.4171045093527	55.1591726368023	343.255472107709	453.704995335426	359.2449069501	386.374863131167	313.4633406118	491.912692325048	502.408004427173	646.438141573227	175.292605586562	260.726933564544	150.14612095397	0	199.113069352174	118.05829939563	17.7296381994467	71.0212133566451	164.896244893655	127.036557676753	139.158733803447	188.051267718777	207.065634224183	206.590134659402	231.343611741737	294.72236360736	1669.24184277042	599.614026183302	122.10888170336	103.21725806214	30.7055563751626	46.7094646693903	92.9908290372164	50.3933351109544	158.996614128695	181.965801225611	359.051671087565	360.825046127876	731.824608253752	475.249840954995	166.982591482369	155.264908383894	FBgn0264862	CR44053	CR44053	lincRNA
127.869266755764	205.778952024987	80.1369552506888	92.4941464396308	94.2106114383329	108.001054903738	51.3791261756711	80.1462449558812	242.558887551342	274.759878299542	163.557048163697	137.413352025736	191.063300159351	222.827059145933	226.888935775679	238.764219413626	105.222716021257	68.1383488540273	70.0006808596389	90.3640341080381	123.56940967853	168.222297220664	63.8485003373189	169.55701366987	77.7627603407742	96.1892438657772	99.7190073291789	80.8565444462357	78.256889736152	84.0694341568435	164.502437725964	101.606071963064	32.1919629783432	85.9743508824413	77.9602675899523	86.348933243014	84.9603199702114	72.1522206005284	100.511859488664	218.490707920243	154.005057957362	68.6023267627898	251.117592658972	127.182331180536	88.0135336502495	73.1147046330913	46.2880837912696	81.4740517764971	FBgn0264863	CR44054	CR44054	lincRNA
45.0648446890097	0	70.3238063162913	31.1188300791707	5.6829478544419	17.0542508541412	9.01260869629332	12.1391636629201	56.7718451615573	113.07316869489	161.565779780367	171.600484593663	186.954746425229	178.100570694911	157.772516304652	171.995002311903	119.787979979089	136.766706793393	111.580983365271	26.476916212578	77.6943659620366	83.9901544071891	8.04324197165518	56.5174156202869	62.911345609477	45.984185880301	62.5270269846595	28.163635560987	33.5464518496363	78.9143323308682	25.5328271275046	76.8357972456905	135.76461089201	335.605964827092	260.607025607635	115.357220937041	0	10.1061881441114	0	52.5286700929243	58.9115901470073	142.785471985689	63.7595783518413	316.601288484513	162.672474283988	173.557989873931	75.8439816014576	75.9760588941783	FBgn0264864	CR44055	CR44055	lincRNA
280.007694257334	512.489672929197	179.196492143517	95.2256120107334	90.816266051974	108.839576043144	89.5401088744841	133.046086264261	88.685026097056	107.201346696695	135.34316081661	133.288180706179	154.687329362766	168.719905531845	196.921965980228	184.894261157948	100.072691879696	22.0897538726975	133.288357730408	82.272653459009	94.4976511191145	128.976747053762	146.152951579649	113.167152782035	99.2880179067534	159.598878903461	81.461399664632	205.299322572375	53.9905799597359	19.4425517536873	228.903693307977	66.5950743387712	13.8994220885472	119.762971055856	93.6554963869368	102.045359365451	71.0798702451706	101.703479536559	20.2494305743241	60.6444094422045	63.0490286891077	140.853219122068	114.546001414159	184.861463035906	32.5740262339978	72.8957805346413	42.1963465562201	67.834052881465	FBgn0264865	CR44056	CR44056	lincRNA
2.71482247138831	0	30.6877963100403	0	0	3.94931352555965	0	31.5863984566217	19.4965363541832	21.1571783932179	35.7460380568722	33.5891078750142	53.8065877360559	9.16548327709532	22.9848540256106	18.9967513386789	17.6671879790104	8.33036696835637	14.979120608971	0	13.7645325550713	3.58084022654715	0.974964552587443	30.3455678502115	10.2163679331145	0	4.05486042606299	0.901516337418861	0	14.5539603596733	5.51044540886841	22.3308428313663	0	40.7926796150124	38.2132142215225	8.21437895600314	0	11.9048126538351	0	0	31.9638395062592	12.5839187940349	11.1699758472413	48.1976510258015	40.7135566320474	3.58937231161591	17.1765146180201	0	FBgn0264866	CR44057	CR44057	lincRNA
34.6086187818632	0	49.6985010594243	0	11.1730585834751	12.5658872286823	21.2658905777221	35.6257341928974	100.890029112171	186.580246785697	207.906916156704	155.1069258312	264.628446567082	229.647886138383	253.076649595695	245.162071928512	146.172495415136	121.660308333996	94.2282863544418	36.10495486627	92.3853050599426	56.0494226046664	9.83919385514948	88.8175923397413	13.7304838457594	0	54.3132011590144	15.1851657108582	12.9898560625224	137.021764907301	0	113.553443503624	12.4980611673412	309.794801889101	209.596787891065	87.0107276323615	0	7.79139066703692	0	153.131487503236	89.2117282449003	163.787839023508	187.351714380898	400.938579590769	88.487673668734	111.039033072281	110.67923658067	165.102128825729	FBgn0264867	CR44058	CR44058	lincRNA
35.4863924565656	0	46.8156064763037	0	0.928165313979265	35.1988434467208	3.58570677727887	32.7599257818688	97.422475348726	110.929609342166	160.373656720257	78.5171536557311	114.306374099981	194.588872228208	192.693612796587	248.722161947647	157.553517837118	40.7141295579191	108.603442731137	34.0757070662549	64.5931750390408	35.939288337281	5.0543705948767	79.9918860253416	18.4632018767517	2.9250184642599	0	10.7943108632704	9.8877814860361	83.7333022488276	10.0166314831143	79.876524331956	1.02586980957849	182.871130326603	153.306595167057	63.2131169724472	0	7.41954506272868	0	57.7425121175995	69.933619693292	112.16204922985	92.4853928728514	254.170432527131	52.5814417291286	118.911113999247	63.3596657960162	44.444038977141	FBgn0264868	CR44059	CR44059	lincRNA
9.218895014184	0	20.9330518672211	0	2.92914601425912	6.02803852997677	4.46765980815613	9.3387916238192	9.11199055388887	13.0907973829885	25.9541177954178	14.837561726559	45.651517591447	37.1587707272707	39.3744522204374	32.5459870986496	5.74944110241663	20.8644807507578	15.4235579183379	0	0	6.69517287190958	5.10114404007203	0	33.1667627077603	3.29938856283062	0	4.68623903900209	0	3.90953285881554	17.6416767949717	26.2021452147066	12.6996868822586	16.8729901527471	1.21879570540175	1.0775069634931	0	20.2981824011737	0	40.7878454593203	4.53468823582419	0.936458989524374	0	30.1854170401523	5.64759226482322	0	5.67109716663568	14.4993609972297	FBgn0264869	CR44060	CR44060	lincRNA
0	0	30.9448893724341	0	0	3.44017101870593	0	9.07800310674939	49.0174482678779	54.007278910355	25.3989341810509	21.633803032641	54.7781184238359	83.1584749221148	96.4197461048011	50.3284427702676	64.0272640852821	56.1898257931009	20.2272060152931	0	6.94360982556414	25.7592100854362	0	26.5973456953651	23.7448520266666	0	5.46471506613171	0	0	33.7333079708205	0	22.5485748953912	5.45966723814883	108.778561861185	52.9494929042435	7.77586610207873	0	0	0	45.4332207000633	30.3619741481174	35.7369365404272	28.8095382073159	94.7332715871612	25.4960788034032	17.1873591513408	25.4253967755712	32.9099832070405	FBgn0264870	CR44061	CR44061	lincRNA
28.57417670338	8.12416339461143	46.0979899199928	13.0772527824948	18.9431095300886	28.0807762068278	11.9745496002135	50.8222948203367	94.1175628906062	165.361331484088	195.070859052489	147.094724876876	301.132882482289	186.900595408959	250.882790174892	231.311511459467	90.3102771181194	98.4293436078126	24.3310902708013	0	23.8644893774172	79.7077227323731	0	54.6691274343068	83.9084333392188	0	3.87929714560669	8.70439114835053	21.1722374194517	80.9908033683673	53.9506499594868	98.6665565657825	16.6396098492399	141.50664435965	31.1610647834674	18.5593335034876	0	0.956633241328012	3.78377181739785	60.5102774391192	55.4471651835031	79.3896059983861	112.611054148724	179.361417408871	43.9790767597704	80.2690838624789	38.1973217869659	43.9975065583667	FBgn0264871	CR44062	CR44062	lincRNA
6.04085330587505	0	11.185660424794	0	1.02963212287828	5.22066876179011	1.99724764211352	5.22602142778056	83.8344398483199	39.3478745678604	77.2133824155761	70.6396620502849	144.242366355035	64.2949962421037	119.209295735043	85.1572278343897	46.7964787731918	27.9391085561788	23.5065873054977	34.7249306284043	22.8057596471429	10.959574330339	3.84959035896378	50.6111965292664	45.7923862291696	0	10.2408953188429	9.42000393493001	0	56.1518637259297	0	32.9315352433657	0	74.2204814000139	38.3344743806134	7.03314500186421	1.02248075888525	20.2247517817837	0	51.1701572869271	21.1145890259803	65.8864641564381	44.7509918534902	134.163024520277	37.1515446377312	45.8501909370597	17.5990700898912	38.3819258404294	FBgn0264872	CR44063	CR44063	lincRNA
3.16276914523899	24.0260517464066	12.8778284153	0	7.21643711011011	13.5477358668657	11.4585546812836	42.9439690104356	93.3877340311937	41.775834878025	137.903640067832	66.6283650041763	135.842440593092	143.093289282135	123.309300172672	159.216177062608	101.517863221643	82.4389081895752	39.1225943416468	0	56.3138970338206	72.8357573340782	5.68746430780723	60.2888475806999	22.6773124557493	7.39033814787945	24.4569077793567	4.32378890218436	0	44.7855762342925	0	96.1578353753415	7.48182089293042	203.499847820763	102.92364408209	42.7481115921759	0	3.73489309260022	0	38.5778163761797	31.7586320517525	119.237754304399	74.482310440676	189.407974855611	36.7965100064743	62.4727045486627	99.2541900679174	113.906832432014	FBgn0264873	CR44064	CR44064	lincRNA
391.321961573555	400.296683460592	237.915093530471	393.343177710122	207.800703646326	177.260666330528	170.000841735469	206.597714220766	209.188583494761	219.891263686489	240.446259919112	214.939477928712	180.914476661625	303.926006204409	432.339758147551	407.663639392315	106.245781364697	379.655902455613	253.8151419836	304.990708409126	192.407764957134	211.437100042355	269.998360222087	135.66291224426	281.99668942959	214.293338232376	422.132346339787	718.590038173982	218.843872975122	169.999347985014	590.371419453804	359.697485192116	50.1025983713883	162.595781811455	149.316174230942	159.316946256973	148.987949841222	188.159854661149	421.76038458932	392.926211376139	163.67033875061	210.336851904752	329.120340070429	310.254516150602	200.894281108596	117.084341917161	208.498408602051	165.068962451916	FBgn0264874	CR44065	CR44065	lincRNA
78.8651839397797	46.8371940997856	147.045011137056	21.6114464339916	17.3193208069891	18.4232488292919	9.61823735228305	61.9681433604743	165.747380148295	191.200539004364	172.843004092182	220.879650912925	222.501451344244	244.63228176648	296.632905378922	371.412504063415	153.924839413458	125.122414906102	32.4595120757243	0.780888294343475	88.5870548554811	89.5886070133653	5.6673851551661	54.6922422900522	73.338734203473	12.2135003831253	48.7647600952931	31.253931769846	6.25030479784697	156.853905120012	43.9072666481359	115.600792360646	19.0158526846486	162.991175254399	86.1462591891957	31.9657122777667	21.0694837396251	13.6989990272669	13.4629336710492	117.868907871081	82.1344042323446	72.9198704332501	141.543473680382	283.58366617863	48.9257394759954	103.213060739513	48.6719489050703	125.286207751725	FBgn0264875	CR44066	CR44066	lincRNA
23.3381047564001	118.354516976783	28.8114911661842	0	13.7807691548091	16.3253890226812	2.9656276703006	22.1464140185865	7.67972512529883	22.5004695818089	11.8645473502203	21.5599911040147	25.7898224263868	45.6133230731591	20.4778020008248	6.46695121768612	30.9279960413049	6.42717169095644	38.0696210383297	0	21.7480827227637	0	11.055826739536	7.31978872263635	27.8861778415143	12.3330837891365	0	6.97212501144977	28.737943236618	12.7404721293822	12.1282754071979	8.06638436247221	0	30.7726944476021	7.75327846067873	14.177548568815	17.5791841778718	54.4801068077606	17.1811689191739	26.6222953759953	37.8256606270529	17.7496518738674	19.2460838000438	21.1166953890689	4.5133591261991	8.51578104460951	7.24260165825633	1.17676400045012	FBgn0264876	CR44067	CR44067	lincRNA
16.970995804503	15.1883668930657	15.3080424767405	0	21.8827155631949	11.3548426302853	14.1216500168327	23.5483376982157	63.3597147851696	66.1234239748276	92.2809019053493	69.9817808966955	90.120605710776	144.100648918692	70.8886491549436	110.484775819048	61.8241859404252	50.1927733230043	42.1467144958464	19.7674611040746	25.8297681082371	15.4890481108152	4.04478403054543	12.2303266501762	37.0180805227804	15.9521906522851	22.9480245249391	8.69733727444253	1.97813611524403	59.138771575128	9.04574724285222	86.3556787477218	5.21715185243035	265.710708915641	59.5923484292073	41.7093172263569	0	20.5136881353586	0	25.3159520948	21.1771205658745	71.3217943903254	14.423477516237	195.142776102111	56.6255718824281	60.6509782419456	20.1899638596189	20.846212932446	FBgn0264877	CR44068	CR44068	lincRNA
121.946849602588	80.1957930715404	105.496504133808	27.7669092153079	57.4817045025091	106.806742537842	23.8535060288941	53.9635510388188	216.96607985742	268.619109522752	199.108852659218	226.589667256962	236.610583210426	280.642866897267	314.717531428953	379.691286287939	127.232987265688	155.848171518986	123.458399651398	10.6185645002726	125.145540776777	88.7397250933546	63.965309733345	55.5745002800969	177.523967508551	101.367801084242	54.1080009655404	166.897381921755	281.572109183015	167.074229957744	209.774725401056	61.2333309320984	150.122240788935	358.413633536321	307.446623300543	261.642466427299	39.0293362417553	40.4915256776441	77.1634466393638	266.31518419971	150.1920382749	102.686482381223	293.172741816847	258.774725076266	221.926208934544	180.915977686818	237.789388454313	322.564990462727	FBgn0264878	CR44069	CR44069	lincRNA
137.280474123068	128.287039551323	116.070075257703	32.0883077938476	116.458386100166	141.549383126088	34.9928371897738	62.8134106123996	266.513259677472	365.70620320704	252.323189371522	311.832528839213	317.265352211188	247.594060696759	187.651760766751	268.604918624389	342.59123442146	448.73731703496	148.336673652908	160.38663486708	270.349984663881	311.20391823617	131.789009503728	132.782002448342	134.514335696086	218.373657345366	204.194264955667	674.747939049884	952.61567362586	352.047342243714	545.444381683922	222.754942188036	369.956995004597	508.088662236207	1107.73679069071	950.446156420177	71.8440496600718	145.957507684823	482.827825665389	525.731272367571	322.928814537782	194.923863511359	546.345255962177	550.373682763154	408.609793922465	629.136734109366	758.557504753484	946.154881874657	FBgn0264879	CR44070	CR44070	lincRNA
554.651672464471	756.184115843253	221.233343939481	193.743214807606	236.304928432594	124.421431070749	231.364203785638	332.740044941434	270.044483889716	284.674628173392	147.569245722305	254.886793014585	210.858624551793	173.37897232098	297.984285705315	313.039076797842	179.520776266544	207.911410081938	435.748908553294	308.070512173756	224.084792512629	232.439758931628	365.320347424641	285.47119222862	216.799637710584	231.722876566008	376.287799689755	661.926843046444	272.884722867628	76.6208176471278	578.3605848521	272.702205793532	102.952734085233	115.086398419336	257.142761067798	280.081455481582	219.924987295409	225.843969088579	293.919342679464	255.665120384055	154.682714806458	147.907550330073	231.653178171331	122.681733766685	116.202993735481	132.004649291145	421.472461913851	406.504363962459	FBgn0264880	CR44071	CR44071	lincRNA
22.4398781415318	0	66.3640824495089	14.5402737751608	15.1141320838622	18.3924590198574	4.57746941633544	17.3015006976332	36.5563587791802	39.665328732161	94.2507224498543	42.9859041530478	21.8578208440897	66.6993740547146	85.7474786472816	71.2687804754598	73.8425274497283	42.3474626813742	20.674282116681	0	31.5610474818244	44.5889712510969	2.98089955216833	54.7463647913837	54.402321703153	0	121.667256193486	129.324375725952	0	24.8527621680432	52.4415470564311	58.718746740027	0	62.7552117877888	339.708468035268	291.949243747843	0	15.1728521851718	4.88395456891019	67.739380140108	16.2203370892603	46.7805326481429	38.4159903964099	146.116222559085	107.207637409885	123.635543328439	76.2245235700164	51.3324859723331	FBgn0264882	CR44073	CR44073	lincRNA
17.1015835594531	0	52.1284457793028	16.7287916767456	5.76150387260877	12.6514680564806	1.82250359930895	35.6373128432192	54.8244752661998	92.375799232852	93.1554955970808	88.6341021776416	98.6745075212884	93.9595359727563	147.522080499206	108.318622550369	115.784486315533	29.8761275873821	66.3697677627719	22.4725050740999	65.9384282221704	60.7537793136689	4.03281702280925	62.1563186803096	57.5005948605861	1.00818126367307	81.4128677721511	96.2668979014804	0	50.433293418185	74.3946088065101	88.4921930162115	1.03727248011688	127.853851482034	477.293799663494	353.933111523609	2.93861511461772	13.3592489534612	4.6811941755461	42.4288048154118	34.1368391546124	65.5117682102321	27.2413893586894	176.592463551895	152.006217137402	150.592343515113	96.6636995099717	72.837769720367	FBgn0264883	CR44074	CR44074	lincRNA
33.8823613883664	0	25.2802219663016	22.0723495833888	7.68095298615242	11.7177154789909	15.5678278061194	14.7416032198064	80.8396626411141	123.974077589422	161.227963349218	94.1868060084733	210.47024203612	122.566158205687	155.88062889488	227.073606044865	128.549596044176	68.4207920956224	49.8265140072832	15.745282089373	54.3401138500792	27.9695843958163	6.82591537420235	69.0642427906673	70.5517060401429	19.8949274571721	45.3476070289159	22.455458213961	36.2590738027963	105.344352893171	10.0383433974586	97.5036294165625	110.383951103936	251.611309460509	159.968779550799	83.6439373788595	0	19.5729594714687	104.687409257741	292.458772423941	66.8174568565531	90.3144663655456	356.928433826357	379.584930239314	19.9622822260464	126.110465239436	1041.18563508932	731.550392494077	FBgn0264884	CR44075	CR44075	lincRNA
28.4203556807249	6.14595729635291	20.6818489087218	0	6.45267669124218	8.41991066757388	2.57703523039434	33.0849043477394	66.5511746852423	56.4036080831068	67.0048433967351	29.8240080786451	100.08308441845	32.2536818570761	110.061130962768	58.1458012627224	70.7795734801623	31.1855333730917	25.3315085171313	24.3124320019724	25.7785656248456	42.1363058140494	2.79669884536515	44.4113831053079	67.0354213541375	0	43.2216755588291	10.0818789124899	4.05968556149628	45.7814670802906	28.2348879451768	49.826960811058	0	202.578629828661	51.4741688769149	21.4613865138344	0	4.68973796363864	0	19.9599150699599	21.9300377816103	32.08653050067	10.1524801739454	163.383606691974	16.2727495745842	55.4704454932369	18.7924063667988	46.7381850048586	FBgn0264885	CR44076	CR44076	lincRNA
3.74784677605153	0	76.1498570487495	0	6.68530567482909	15.4286733006399	2.85760548826369	36.0940371102126	85.1657840447955	129.43693126334	199.761140157809	135.005498111389	159.031633856072	208.793761343189	180.046230012449	193.710292697409	70.5487397037325	84.6547110598418	59.1925415941465	8.39593308466059	33.8758582427352	31.2979475103677	21.1522356617298	50.3404762987417	62.362606114684	0	59.2924770676173	10.2248225798907	28.0008816582136	91.7974487866609	34.3136953437345	128.543962325506	10.1596114688639	203.184212217168	70.5374212224304	26.677772308849	10.4300588507537	10.4283569911304	26.1370444840257	61.2809990915011	61.4342836753362	78.0351853108128	54.0337479618288	252.708498563435	44.3357865885647	70.6125093728247	14.1647894787917	101.314059845359	FBgn0264886	CR44077	CR44077	lincRNA
54.9437357008925	67.8707363141902	25.8729968816717	74.1054427175199	13.3816104982379	8.74796539256575	23.2573516524744	14.8390875069061	77.0544196195166	61.0294039863269	80.42096520063	100.721002379321	130.113338869163	98.570410788268	183.351278561266	177.156002586611	25.7908076450612	43.0006373363829	72.4609451079513	20.8570083020975	38.0693874021237	75.7745001704091	27.2623859068864	23.7464827360558	64.8154757491712	8.72244576593892	46.1883682306981	31.2981222191838	21.4415360382812	51.9526518603395	26.4738356265846	28.1000045668074	0	94.7040155706812	33.6208138415029	21.9315969421316	12.2903996177796	0.956934355379793	49.9946054232819	44.8254554654021	57.329069558433	45.9994393382249	76.0905378911016	133.924314640475	28.6710560318451	36.6948814766923	17.0252830205867	29.2529891133779	FBgn0264887	CR44078	CR44078	lincRNA
0	5.44277968230462	1.022329730952	0	0	21.0092725989696	4.24561305277013	4.20616293940602	20.8567408244843	47.3666950794462	36.9462514354722	60.2604939970308	108.944558892643	95.8726792980517	75.0471862376338	104.219351420514	33.6171368977957	26.8574039815593	21.7529335499563	0	44.2441517661202	23.5249199953136	3.75215389305542	14.3757656020889	0	0	0	8.50366652811569	0	18.5785580728178	0	32.3955611505448	0	15.6414003428191	27.1172640408494	22.5239098414006	0	1.08102899178152	0	18.2607720349354	30.0838160031651	31.383699866139	31.6461366125302	64.585252351534	11.938012212978	35.8942589298394	14.7683370388073	16.84593687913	FBgn0264888	CR44079	CR44079	pseudogene
18.6935677871769	2.89024478879188	27.6596535190409	0	1.9157986202958	26.9854460216961	3.66285924381415	36.0349545989021	76.7071251716209	164.42885508154	200.142078808149	117.255025187483	194.022887997912	216.433159633525	215.300878933183	232.384948825868	85.1002333583511	111.515872554442	63.9769882088927	89.7338598225748	81.9361129611562	68.5857904318131	13.3186188836392	75.7587391884252	42.1958850378141	0	48.1505460518883	1.04125795413591	9.94247698601789	67.792957323778	1.02693671684228	106.46838633622	1.01662456728709	389.422571939681	173.519417766284	38.471082606256	0	15.6447729977366	0	108.095609273484	90.9413086347079	177.128346189394	179.194584366866	366.008675326971	71.914960059802	230.279092957429	114.333395088925	158.226458885637	FBgn0264889	CR44080	CR44080	lincRNA
11.5300400976213	0	62.8423989392422	0	0	2.12456852654547	0	8.46587685431906	40.1741987503026	37.1957238593466	122.183944965193	44.7464890317727	94.5697226587229	54.6640537140077	115.300470454599	144.237118333179	42.9942097479045	3.87994281456532	6.66481405643827	0	21.3015259447823	26.6416262878435	7.58876798711951	24.1185751800308	32.741016763438	0	0	0	16.5427666806817	47.7798685358862	0	37.8498536426681	16.191888321766	65.9357786670352	39.4258960790862	8.8725710858318	14.5676671229875	3.10326861500308	19.1793277382852	52.0693769314411	22.0299697025803	35.8901029026637	32.0022435412815	75.6791404737351	3.00424419284291	28.9015874287142	23.895190276813	28.9260397604883	FBgn0264890	CR44081	CR44081	lincRNA
827.734519414459	819.625110548729	381.615109154443	355.080853926926	436.167452911071	375.629475812331	254.036522053685	333.351093767328	343.288256451042	462.96803806387	217.711876408198	320.765142115398	416.524145793034	278.203998851807	326.225205693076	426.805485116997	354.03770026652	456.190362162916	489.056791170732	333.706229708297	494.060003314415	457.47650947239	557.345311330691	511.311792355735	495.365688255343	479.468079120834	180.166466556091	558.833447192474	483.2553260158	177.610292616802	646.529479790223	102.529080510412	261.508290527643	273.524890513714	107.989347960553	163.979261726421	330.177269677283	501.291119470282	125.701459754889	104.327880929509	498.378782773914	249.277048369299	233.088862093707	180.330217096405	187.859531749331	229.334549127963	209.683351273698	163.117680136543	FBgn0264891	CR44082	CR44082	lincRNA
259.223445325491	312.847858413062	207.936813574855	109.370468843109	153.881967161758	100.79397834196	82.4071202731398	103.780407098194	126.937337281369	156.186098354565	133.794899249588	148.554937298487	251.606914510463	280.657159789482	243.171534945027	278.105932131805	91.6955311938111	286.34574310378	156.847065093975	91.7440222092973	108.523684925257	114.686550159784	92.5602849622943	122.516456570978	193.607925150879	157.855487506852	55.3657268952346	166.681636995747	209.760851499388	100.058924130797	282.367211353726	192.282452476914	71.0881699012896	242.755827948874	80.0345544840207	92.7826655568127	77.1050433068333	105.404229371569	60.4984782886911	201.432797948159	127.083221685801	181.215675894549	160.704474379896	183.529195735041	94.9523719509843	69.0423801793821	81.4819449033884	43.6338002744009	FBgn0264892	CR44083	CR44083	lincRNA
0	0	0	27.3085723608396	0	0	13.2921259756861	9.52561482808217	0	19.0499257515003	21.564539931412	22.8260376450695	0	45.5889879713728	16.6139350242003	12.8298621507534	0	0	8.65116332585425	21.0242474226352	0	0	0	12.9781468179659	19.1119603438235	0	0	0	15.7631177272674	0	0	0	0	0	5.70595755917564	0	0	7.29711683748878	7.98851958940457	0	0	16.8924804172477	0	25.4958421843484	1.07913313897371	0	0	0	FBgn0264893	CR44084	CR44084	lincRNA
1996.53867518675	2158.76652786561	1348.42428025192	940.753781935127	1531.9636125764	1659.44705389902	470.346287243976	709.368508653833	3344.91264819988	2856.19566787138	2063.67997336805	2181.77090210021	3995.94027890964	2892.04487227411	2402.79787218329	2567.88946392658	2838.32371832838	4209.12705406302	909.332913476303	664.214394070323	2373.67053827289	2621.35202260951	681.87136834046	708.512014438608	1756.81769265302	2024.15937121895	380.215024938234	304.671881322256	5224.83770198755	2029.00122957357	555.641593794972	856.687788122428	9011.28620766118	6911.35057448402	1398.67855073768	1477.84137572458	1065.42647092143	2169.68066797799	649.785148278286	1135.22013085064	2618.81299682162	2837.37455481007	1303.9284706201	1783.789303044	5337.39116153217	5727.62367254978	3162.27669811542	3338.81642556285	FBgn0264894	CG44085	CG44085	protein_coding
35219.5898832682	54448.7554253839	24051.3635179197	25825.5355512105	28000.9607438942	28988.8606799195	16882.171377235	21318.5941820289	21146.9213846976	19425.665406714	10841.2641074803	14886.6603199563	25169.237200155	20568.8712461663	15264.9978176992	19431.0329992405	19223.3387873802	30448.2698129108	31631.547078137	30058.4731051106	25948.360634288	32721.4884838046	26883.6207194755	24394.3578341289	27074.7463774528	25238.9508157694	16702.1146696588	23680.1351843093	22710.4593789855	9911.88933589676	28356.1236271932	7345.42593062767	20932.075439444	13974.8603060328	8246.46030529511	9646.31248023323	25321.1004680684	33532.0764157702	11087.1018363421	8936.35027047028	28242.4822762309	22882.4052651703	13791.3871557117	7559.23425295567	13857.623161755	14724.8082967685	12964.9776140763	12805.086018889	FBgn0264895	CG44086	RapGAP1	protein_coding
0	0	37.7954910999894	0	0	12.3762145269075	0	12.147740116885	54.9493574145145	65.3183885815068	50.0252215678923	38.4588237500422	24.7588474457654	48.564580661697	193.005196072032	133.199656526497	32.6426957092857	26.6470876690351	18.9694477457459	9.73676150251963	27.1221550910106	34.4048528460317	12.4224541432063	44.380907239332	96.3275342745017	0	54.6358356193003	0	28.3654101736781	34.0475577991708	0	43.6046481908432	9.92526265946874	59.6639926387975	62.0310155966323	14.689861049437	0	0	0	39.8622148648358	21.9347749059696	47.5143168175808	40.8039227870916	85.905981643174	12.7439180905843	21.9073823991354	45.4818057064332	4.26718945839966	FBgn0264896	CR44087	CR44087	lincRNA
22.734022410256	13.1991517860588	25.4076470271848	0	0	7.03206531891001	10.0929901603322	12.7853943626079	38.1122241840893	46.9851960715936	55.9142166918306	37.9054686415903	58.8131006610623	77.9737328059496	62.923738026107	76.5373933050237	15.3154015512791	33.6911169475633	7.81568611884632	6.73497104287129	18.8753868031047	23.3876686850149	0.968869073192371	5.96482541155931	30.5263339090379	1.03777762220858	42.8098119218714	6.58006561235687	0	16.760876603986	6.04102335789469	43.2526393950846	0	147.771560465442	43.5416763382497	9.10337176353455	9.09460857230921	7.36576023018815	0	24.0494988555682	26.9561100499205	38.6005808266628	37.9888938505291	109.642190367392	8.21774347799546	50.5621104112554	22.4645369875444	16.2936162074247	FBgn0264897	CG44088	CG44088	protein_coding
4.48879521709659	0	22.3936924762176	14.3450146885312	0	17.6858536126728	4.70485422735699	0	62.3399985673829	63.6051594013976	92.5278324233357	45.9835842256572	69.7312158117246	86.1417877234987	45.4525664118674	58.783745002411	32.361906899977	94.7130598915806	22.7254881121912	1.02426988501295	34.9857657026187	25.6356051703425	1.01988482825233	0	31.8176043820585	1.00105616936635	22.8994476553554	0	11.9609740620313	45.7255201066906	18.8885672476016	33.1972938180591	0	61.2309085113981	21.5723164374328	21.294948654402	0	0	0	36.9252806448193	34.6084314716835	42.9827682494103	32.0205829952954	63.9255792759651	5.2277518196294	1.01422248371467	13.3896971600398	48.8774778110901	FBgn0264898	CR44089	CR44089	lincRNA
14.4097191114284	35.3400698110488	9.95229385609659	0	10.7256003706589	2.96636465135988	10.3914107680503	22.0175523096872	25.0392963268935	72.0957541075295	85.2589903312323	12.323074270039	60.2620180400455	30.6504573036705	66.0011890399175	61.8747760109691	68.137042027146	21.0816950203159	32.0745907969002	0	35.8269137290443	24.4402393821389	23.4956838126518	15.4214975130677	50.207212138273	7.05897908328922	22.0847032867729	2.82396475783869	41.9656737000985	27.3719144462016	0.954980193123325	36.0567534755783	43.4395431461492	107.948996689033	60.9577059119432	27.7286982265352	6.06253524056652	0	0	21.5846779413444	28.3863424301155	44.7884370751058	44.2058133876446	144.228794635026	33.5963035213263	49.8183298575166	28.7905198935308	57.3526804669349	FBgn0264899	CG44090	CG44090	protein_coding
4.49198132750878	14.2028592118457	0	0	4.89704886356518	4.9373213137446	0.947417518307753	23.0008335007508	42.8616449375367	42.1505123494888	23.65839844815	50.4041822424226	48.9155514819374	45.9956900980077	47.5185761809067	46.9772450916226	24.1585110160534	69.778929303534	18.6799787434408	0	17.9734478202518	18.1188727897884	0	29.8945860554504	61.9625165452117	11.1009160965423	7.67134190760936	0	11.9917348895733	19.5364791397671	25.7648422772295	22.5941685392115	0	116.726611638427	36.2110322650719	4.27879627675139	0	5.69902920919067	0	14.7143323755563	29.5800325267444	49.5829691256544	14.0588956964782	73.9869472827403	0	25.4207996734759	17.5094940240901	23.5878504122463	FBgn0264900	CR44091	CR44091	lincRNA
1359.52972068271	1909.84071728064	622.780173917256	726.188819509267	676.46653566262	560.43761703589	505.925263158697	587.284230889067	813.043998057199	650.034023889357	462.416182090959	622.120092956511	932.496280153321	601.507536137539	620.045876908646	942.564907325898	472.692007154526	970.55759110176	684.02883517904	671.410727872379	940.21104851978	959.664015084912	884.44094538868	684.547665749349	507.821100291415	1489.87251110191	252.611961982774	1319.07242593708	1461.30145397781	468.829908636478	889.286457377032	443.918017385236	433.14282517031	339.981958858005	378.597499570838	472.164077862416	513.122029629556	779.928362633527	374.615410763605	274.010078922271	716.411427077023	618.389867710854	634.454735731031	414.582888143704	251.045960031628	452.068773921333	392.108200956819	614.57400312996	FBgn0264901	CR44092	CR44092	lincRNA
224.852309134392	264.777599958556	51.9378505746751	181.509353277513	155.490675800039	115.739635385894	101.531182801302	114.505865525642	155.685904873288	142.67729179125	85.4830912795048	101.282172489008	204.403311783416	128.546973766303	136.618728813082	132.923917322622	81.6766146421261	89.286336815133	80.000632467637	46.3451464030711	87.2601343363139	109.543168819516	84.0166876070912	61.0460821425692	221.008395386034	109.899535290147	52.5796265903042	23.178521922169	106.418007119369	79.9994550133937	38.2358062951851	44.5410582982474	25.0204899823325	77.8301592253428	34.9915908648656	37.0341225708275	118.842590817791	115.719617707011	81.34197594696	103.543592142157	131.575245233834	120.641703602303	106.625286552472	84.3181494607323	19.8033138017297	37.7772630236325	61.0435953186955	43.4004568708626	FBgn0264902	CR44093	CR44093	lincRNA
24.9750907447221	9.52345607708191	0	0	0	1.9164874598302	0	21.5048981958945	13.483724984596	33.5150239010014	25.5680938114009	46.7600179098452	44.6756755102594	28.1236327611639	77.3426770736831	64.0861109880606	14.5898895609004	17.8668160439375	23.7274059688738	0	38.8105804637003	34.625330979765	7.20491154325575	13.5464870362131	0	22.8966709784507	0	0	10.9742371783176	31.5086686189169	1.86548896696557	45.5949340488539	0	74.589280370862	18.3307320887403	4.2534217456453	0	0	0.962180155424426	15.4564797838913	13.2908470777495	31.7136605100059	45.2039327982052	94.1183777631581	24.7968567062919	19.0987136204028	7.19741777282401	4.07869336900072	FBgn0264903	CG44094	CG44094	protein_coding
168.92837154128	234.807126495317	180.147609241506	117.632082034419	64.2424839812674	101.785255794177	50.5292527617261	61.8858231901996	131.510361199245	153.954694344968	85.4176074900671	130.23327249085	159.529562323655	146.39296765233	117.360138022341	134.462182300906	115.301535057798	142.387088814961	41.4089066186206	45.2841895213979	123.542605014715	94.8257583063861	39.1987069901853	57.7733945775322	93.3537473461212	65.094155544672	20.1631205232364	37.4892716839638	151.504141862911	104.724154731613	38.6011376749248	47.2085726998404	463.691280152299	171.635027543167	38.8964383520903	61.5669905960327	83.9046962222025	51.4381639983596	124.933058986083	104.204255283674	94.2292431288422	124.583506007534	102.033662749957	156.851489376923	237.929252467585	112.79945701108	54.3978839562688	75.0284228460785	FBgn0264904	CR44095	CR44095	lincRNA
21.7251166227681	14.4549601939502	32.0721701910798	0	0	22.8287256205937	1.02917717116738	15.27620909712	62.1296417504895	90.4828749197083	114.346270858118	73.7507073299807	118.985528719273	79.9405932909201	94.2243206758685	222.362710322165	66.8537813095872	14.5258485567551	16.1593358974313	24.4469714564068	24.2714715404106	6.95619759798194	10.4617918038414	16.4421208827347	94.0420190946267	0	85.9351819875159	0	0	53.5390331623704	16.1806621945646	62.6850098155286	0	185.833945033242	35.4599415875918	22.634818161502	0	19.5687864504607	0.965295046070564	45.2069497840389	4.98604170239603	63.8762587444613	31.0041218793458	262.865882846359	26.1003869811032	21.6180872518468	21.854584508496	32.8416912847473	FBgn0264905	CR44096	CR44096	lincRNA
70.8909099431197	42.9761609120288	90.1989378418247	67.7550958156224	30.3569972691284	20.2916238912973	14.0049936334674	1.76016633647001	25.3050138859468	39.702841806363	0	0	17.6602645008381	10.7236634822413	0	8.78365722257445	15.6126393644947	0	17.1758808764818	0	19.4991250596887	20.1101013710291	7.37020430091525	4.78683298944684	0	0	0	0	33.2270870386178	0	31.7355751879041	29.9642377169517	1.57727378656374	0	11.0884976827328	0	0	12.6597838364575	16.2193691356659	0	25.805739639892	10.4355557356151	17.0117349585412	28.3026928903172	0	23.6718800769899	4.22616378608501	0	FBgn0264906	CR44097	CR44097	lincRNA
257.268547418991	245.089905550748	538.330869280944	190.443643098241	93.8163341962132	131.785612464172	80.3097400428084	260.130157018414	762.727100532869	878.847320880212	1193.86992197662	1309.46265927404	1091.56518925078	973.091839882898	1531.64079075193	1676.62746206175	767.074214558585	446.316401476727	447.47138086814	285.196632421851	316.366241111566	407.853110590697	99.2057138014265	384.035806406712	350.518106731842	47.0441342890295	757.427079674646	1570.06259327751	63.4243366573833	487.864607637408	668.882230863962	792.730797107473	127.982455772384	1353.70272007625	3638.04172632774	2721.13536698572	22.4250860747336	146.234669381476	112.322547868405	571.199432773633	339.261129965867	632.061534153421	579.831069247576	1388.04364328015	1336.10396281491	1195.09959986894	962.485241704436	933.993646115424	FBgn0264907	CG44098	CG44098	protein_coding
674.52629898433	545.625878062114	680.252504110957	224.141004861878	80.1143570961223	255.173714585947	174.14591278686	362.460121886044	978.762047694587	1172.20580876718	1801.92661497766	1880.60889987841	1604.1764350411	1481.22168701598	2114.73012550434	2332.7140906438	858.918032650725	767.15291198966	2097.48341084479	1384.53207616268	437.783734298923	358.952858062895	1407.71087089036	1333.03255211106	569.162180774277	37.6270932307258	1394.56077505404	4277.44470950005	65.1385702751292	583.032219836977	2069.9197999849	1050.8161743673	181.398337683884	1934.07662838601	9695.621463334	6090.14584409516	22.0429645272758	188.025012248199	235.770325196941	631.605797999468	374.838068088357	756.993747819543	764.974542228221	1655.74266965797	3050.00578805543	1818.10071646199	1716.62444359996	1697.98821193636	FBgn0264908	CG44099	pHCl	protein_coding
19.725088014925	13.1315210587845	19.6567901495107	0	21.3287316838835	19.6628816145104	1.891042187853	5.9458808114335	29.3117220793045	16.2550827699928	62.679982615531	31.8932831399067	53.4797339560625	66.1337771911042	104.349780768169	80.4967641533776	80.990085543749	68.5577436075076	22.7766506909804	1.02731936981672	41.5003557243657	28.9258910034816	4.11970446236579	36.2200855312456	7.23892080876609	27.1543871012059	25.7774925924551	12.3678830416424	48.0331746739457	20.4697651340888	32.1509073566377	9.97760312906284	25.6775038259562	117.363453201108	52.7086493246681	25.6114855439357	2.0238906068227	11.4526272515708	8.70037023447384	11.7737547655037	22.4979461881167	53.8829260276923	11.1138102615908	88.8016976597619	30.5500123478858	49.5396651755037	33.9941858717958	55.3216356900835	FBgn0264909	CR44100	CR44100	lincRNA
36.2319984410576	48.1708587394144	15.9278168826141	57.7507844010804	24.0013989658053	32.9918239550551	43.6452015085519	27.2181007567583	80.7938904204655	125.07971115801	185.674989349951	125.452175685823	119.809374873321	149.976461027987	176.34259413185	238.577588509039	127.623269130733	103.72573127108	100.719302302441	17.7783006798988	80.5908064367295	93.1168134943221	45.0529095095285	80.7313935630501	42.695224168701	58.5999972286952	80.9823380636889	51.2765936554569	24.3875567821708	71.8919801715921	126.659431243865	62.4655706613307	56.8695935628296	189.935278789702	183.600989235224	155.015342174332	11.4440896985369	44.7691034301595	39.2325780442733	58.3470778721539	109.102859643493	121.365578730966	73.7247034875438	283.992270366129	96.8764803317321	169.863961394788	58.6399175259652	57.9376111985567	FBgn0264911	CG44102	CG44102	protein_coding
60.1172650851268	48.7297044570546	17.1066128413863	14.7079887173866	15.2087867248078	12.3837671060093	0	7.90769550281623	21.124073763461	33.7187400201636	32.1908781911218	100.115548377132	29.2390649985326	33.9607249174732	70.4808958965198	58.6374611872208	12.5692515280664	32.5001251883403	18.7704185613395	0	68.1803843115318	19.8056821961649	9.39148801716692	10.5643868566897	43.2523806257895	0.992532679688201	0	11.7531665797014	19.1380871384894	22.2069208827564	0.931843757095997	19.9702047614064	0	22.2364866539036	11.3415942504723	5.37437304269289	5.02931240719466	3.79460277893925	8.79248705006246	24.5554311110601	6.210622518057	23.6785764857624	41.9943976748043	23.0060140451082	16.7849695571184	14.1695930487777	20.6686297574423	11.2425067467334	FBgn0264912	CR44103	CR44103	lincRNA
163.392710276966	181.171693584437	273.182625709192	86.6738058404491	109.573402301677	112.283040523112	69.6031359052779	167.34205052671	409.474662444871	427.927148387674	476.339666078422	508.83712212175	700.069139939632	487.703866532867	755.834900496952	664.77382340898	601.851712326354	277.448074704383	217.542011068815	135.980661936035	268.253401283684	250.891796055826	66.9530527840863	312.557297770146	305.358334867707	104.793390345428	266.071332738034	128.059663731653	151.241400548132	336.027110130425	202.595982889346	353.634514277493	127.007478830525	736.349143265932	694.834103270417	468.309703195589	64.8752088474608	133.244621217674	62.9604322713048	358.895318711972	254.361801616184	338.905730539985	325.309068964826	1066.84642293796	206.554014636846	555.990759204807	334.19215472647	275.661720996822	FBgn0264914	CR44105	CR44105	lincRNA
7.74672154373957	3.74193463865412	38.006001616735	0	8.0468650418363	21.3842584064095	8.66289139453738	26.4026913283448	43.6507365929096	130.459597550525	126.832852441591	114.801988461102	149.964472725537	177.073511735986	245.839281387616	235.521851813369	137.757549324331	48.2968188392347	41.3735998991507	22.6387355779554	55.6723057705512	19.7642014993695	4.67841153561905	54.3976903810669	49.7157017911346	6.33627770232385	13.9182945413057	21.9923747545709	1.04015056770948	79.6341640440703	33.7547085479563	108.398053096289	0	189.556831453927	144.811633005586	37.0972178771708	0	4.63716026691882	0	14.0434785798241	34.2321238566373	103.291079799578	58.2402661534077	223.421451072607	29.992302581421	105.802849638029	68.8427593596591	33.6897838518888	FBgn0264915	CR44106	CR44106	lincRNA
0	0	0	0	6.20006826472326	0	0	0	28.0970933521304	19.8067018809	10.9365712979051	0	53.4286099994245	48.6447449939578	68.9772067364869	27.1241895231281	4.782287740722	0	0	0	0	7.91882770630463	0	1.01039872473209	0	0	0	0	0	11.4932037635148	0	18.4398714277294	0	24.5800852124049	6.95145558051853	16.0514330192848	0	13.2687455239197	0	8.73576098683924	15.5154289857181	11.9229203846774	12.2452225334239	18.8007461566163	0	2.14036740397362	0	0	FBgn0264916	CR44107	CR44107	lincRNA
66838.4024243664	121685.749982639	61539.2354703748	76226.4425277036	33608.3803565968	34847.9405206415	32039.8103673682	41064.1511378026	26572.6607930989	23807.1354177572	16720.3054849078	22483.5645041471	31006.4843506738	27001.9487765174	20477.9517307932	30256.2706973787	19029.8090122652	29246.2697529003	34385.7514158961	32720.1587142046	18331.2368179505	34313.8275292919	21831.4590768047	25218.3930368096	30902.336578711	14466.4198035447	30718.1187710861	15343.3209076756	11974.4352972376	8029.0609171365	20637.1079312302	8888.67220825209	4724.30663571123	3815.14454306468	8449.09584373555	11427.9894102664	27410.322228366	35261.7196034469	23236.4646953403	17306.3823972674	32195.5525600797	23198.7568996404	25593.4350655975	12454.6999729601	5304.83176110627	5539.90082851026	3618.77322443942	5422.54989762576	FBgn0264922	CG4494	smt3	protein_coding
0	22.5153065067225	0	0	2.83018395005956	7.54091200245069	1.82679540701945	10.7376289586659	19.0632104209126	29.5788852506452	10.3763875444964	5.15672820048333	5.40254160974837	11.8239849308604	3.10712311679394	29.1036493886343	7.32656920733274	4.20496077888579	11.3505715893589	12.1654061689431	15.3945714516687	4.38517763404631	2.10785149223034	3.20098187589646	16.4647950541711	3.99086945804746	0	0.987302089943985	16.2560030018254	10.4456571475331	6.49365516733782	6.30633808127289	10.2773470182331	4.24698390885859	4.10731664877174	4.2544313145583	7.8220743205292	8.47355467142241	6.83348178516968	0	8.24689416952217	11.8573663139799	16.267719457431	10.0893503611448	0	20.3703791990771	0	7.24181021677135	FBgn0264939	CR44108	CR44108	lincRNA
38.8882048357797	56.7889506134931	125.025272062373	0	60.2513750445636	41.4808000469405	6.30065941444402	30.1201672318676	153.849017764644	166.488411824491	154.587462672884	183.348812621022	196.221944937977	145.305629608636	219.999423475442	207.634236026748	225.991276641363	127.103490365784	141.544723937134	0.939109088819934	85.3859166342781	70.2010547336361	27.8806738865078	100.778494619343	128.475687684112	77.3599241764885	65.4744508331313	137.332068610295	109.973110534726	99.2131564454024	110.634098493617	130.709126956767	36.4187077630077	244.678504080108	526.695013933415	403.488531197447	7.77344624651029	23.3513819171075	103.913958570971	80.7696203677272	64.4219077945664	116.861947257408	175.616548043733	365.818706975928	211.455740296123	190.162444057873	225.531164812946	267.799902408898	FBgn0264940	CR44109	CR44109	lincRNA
0	0	13.7764585604836	0	0	4.71996145648309	0	6.57339792082512	28.1599516552039	57.1380240167496	53.4718580590736	53.4527730270094	113.758264189004	35.6837009868343	82.0112218767972	58.2993591896164	47.7463762465568	50.3380705682564	11.677266220797	8.77048924354548	19.7214815568358	12.0861959918663	0.974223145044669	10.3748567403673	52.9737557767654	0	16.099516279795	0	0	37.61168894544	1.03104982303072	29.7858130836351	0	121.15365207375	60.7231227522653	12.0244561538951	0	0.885504904614057	0	50.3327916295385	37.7746911600958	33.1961801041262	20.5360350162265	87.8408454736668	17.7588953441705	36.2959608748581	44.1396025529184	30.4219538571195	FBgn0264941	CR44110	CR44110	lincRNA
50.5087370534246	46.768667784045	62.0693511958779	11.77437082675	34.9259826241208	21.079836242052	10.1410284603244	40.4107193462534	107.366788460718	90.9246304436636	129.781200202686	47.1667221272714	118.016197844568	127.540062698945	132.992890414492	138.553823718792	120.900635004741	82.0793658108346	102.675537254646	27.5601212884895	61.6780839740089	119.233770421054	28.6903088434083	43.1958143012483	83.961461257041	23.4737445424586	35.6783001774368	6.97952638241462	211.772567775868	81.8522469809335	53.7985571870368	69.1479889391726	60.3132092668276	142.449522718513	105.648153230982	50.9365491937404	9.20098112471773	9.20006843566498	94.6428812662612	103.791877242181	81.8584089742058	70.2001298747686	113.822170357152	269.259169291891	54.8003579716629	93.5304071336837	116.293248453011	133.341392814626	FBgn0264942	CR44111	CR44111	lincRNA
0	8.79858597351353	1.02367477036097	0	0	14.7381221305455	0	25.2912446032271	44.6363294628221	50.9191388782335	95.1502723057651	64.1222341239012	99.8096717621082	120.690531004283	155.122186790176	154.36575097399	83.9570343011033	63.272582253453	44.227633249089	12.1006237603843	15.3773112919877	8.85326172934341	3.74923650746535	47.8702641663757	13.7181391109763	2.00758222917402	20.8408744275775	6.51356044611305	2.05937016181238	34.1299660109742	6.00487766800918	26.410862528963	5.99601638151717	136.524395465912	106.298376344233	54.5568673930567	0	1.04587301338516	21.1160317945612	37.6210156247737	34.4766068813449	69.207447565263	48.0231330667775	105.290691585579	60.3449195554883	58.8261192925443	49.3877120564688	65.7059625085862	FBgn0264943	CR44112	CR44112	lincRNA
0	0	28.3839499260604	0	0	7.84766397748573	5.62852259186782	10.8735830021961	63.5289327961439	46.2663369481657	70.5788171392582	16.3814036831425	147.094591182665	108.470429968328	107.957501486544	88.2736705780685	77.4335882481442	41.192906784683	36.0258668061738	3.06311764110014	48.6336885393102	24.4899274731343	4.09451524190423	43.2123451572308	56.185612856123	0	43.8197267886136	1.88602937540798	6.97934781920092	26.2452807033439	7.54603505595362	43.1963696802331	0	202.290807447924	46.2968514772418	26.524245990117	0	1.89318099952165	0	0	35.6514751313056	45.9420564940393	34.0055177611051	177.008832402855	38.7768336377612	100.763126326676	20.5028352657818	60.1700439319894	FBgn0264944	CR44113	CR44113	lincRNA
126.620732339496	166.590337552892	34.3337074828766	98.9219079993764	54.8827750370889	49.1264984927346	38.4619434324208	52.1174803853182	119.775620208364	119.819270529723	93.0134285382851	104.914866068921	140.797268195942	137.144194242641	133.630128439663	216.406846875404	147.335168735009	172.632758604257	44.2898412973917	52.9638766813518	108.467825712327	112.955226590696	60.3120241642825	70.3808422321402	97.2604991324057	72.4506400759229	75.1832658595786	86.5492126347999	172.473548154405	106.516475291719	157.659759978063	103.69383165933	90.1865597515808	152.352115498145	139.939013259489	91.6240724765648	59.0307142634496	36.9406177737645	60.0035603565166	104.426193041706	67.3217858649742	90.9445086886038	91.8252932345227	178.620318987891	67.9667888840852	105.561124522522	34.6957806407438	93.571696724185	FBgn0264945	CR44114	CR44114	lincRNA
44.0267351454565	30.3813949183883	42.5632357288692	19.8946008900664	26.5626983711405	34.0829343459935	29.5993312089561	54.6058129162189	60.4318182686219	76.5684997894886	15.8686517604552	72.4369916090676	74.7347148928252	80.8461732428251	77.948821483132	52.264023505036	20.6809738505737	159.320453220003	29.1721430883593	44.2450017108886	26.9879334262432	84.0813897617608	26.5689412276389	22.7865622327187	70.2231833894817	73.4304609738429	60.687283463424	18.7417341662195	79.3774831073945	51.0811270772296	24.9454023417935	142.989663740105	75.8700124210427	84.4208414098594	100.389004908449	43.7187888279594	31.2644445329487	66.7096418239428	0	50.2827611159405	65.037181328895	26.3901477507383	53.9676262471547	163.248564397806	45.1417563560999	121.782908462124	88.6467341956083	37.3327670655147	FBgn0264946	CR44115	CR44115	lincRNA
10.3733180313373	31.2812608635856	12.2422073270026	0	14.7505812339042	36.9480385034859	10.3269704207813	45.487155971768	226.350634771018	189.204706653266	194.774243745194	194.047427635344	264.656450925431	342.616376735321	302.784078063131	460.848416970841	161.418670710612	152.796043199338	110.508127752182	5.03501906319709	55.7269084371623	77.6592391547907	27.7728624212062	43.531532773175	104.467512322286	10.8683898197959	46.2550194112591	47.0682744565666	45.342338017165	184.756171086809	66.3976859218984	118.361336612235	5.59732211470968	461.901805833355	192.029796698408	88.7342023518455	14.5661292416225	16.3181559375358	17.8871851153308	29.6472288980738	30.733973103396	222.836843466706	133.651181916392	274.540834804037	78.2384110040347	167.016640596208	166.715735010045	107.623397242573	FBgn0264947	CR44116	CR44116	lincRNA
7.09008732037769	15.8517581259658	38.4980267234926	6.94133351243711	3.60875268069547	2.61398526584797	0.531616776492494	19.2687181994125	36.0882403620484	39.697635278281	25.5589670384585	27.8686053621585	71.6889451087799	76.4290009935034	55.9914125792425	82.1740116788159	15.7312580508681	45.0741790991413	5.47976063924382	6.12201791812961	11.7485776897637	17.9905035885882	6.46100047661569	21.651320470052	21.4647160998469	1.02577924688822	9.44774903447428	0	0.523160702154904	18.6868148023443	13.6932508696363	22.380561276029	1.54157822446385	53.6355397379259	11.5773873226387	10.910956763553	2.72083605732722	1.07927209758275	0.492212855577128	9.87249979317495	0	24.2808624627553	32.2889962825519	67.8107369522253	15.4997376612237	6.12192800780313	6.85364315535655	12.6566953629022	FBgn0264948	CR44117	CR44117	lincRNA
7.09008732037769	15.8517581259658	38.4980267234926	6.94133351243711	3.60875268069547	2.61398526584797	0.531616776492494	19.2671093771318	36.0827765356256	39.6975730074805	25.558212483182	27.8686053621585	71.6875272664257	76.4193216886553	55.9864477011597	82.1714063297669	15.727443081342	45.0733855200901	5.4778792840232	6.12096131303975	11.7432036079335	17.9905035885882	6.45881411667691	21.649206164258	21.4647160998469	1.02577924688822	9.44774903447428	0	0.523160702154904	18.6827575247819	13.6930785769189	22.3715819502809	1.53971553575955	53.6340161164273	11.5773873226387	10.910956763553	2.72083605732722	1.07927209758275	0.492212855577128	9.87249979317495	0	24.2806929652093	32.2889962825519	67.8058781206454	15.4996469722823	6.12192800780313	6.85364315535655	12.6499036520651	FBgn0264949	CR44118	CR44118	lincRNA
627.683492178535	1162.04749383023	413.139445844939	483.849148785564	289.902010798469	326.097251472499	296.290409810546	317.216652308392	336.392851998342	325.102254174393	433.310216861429	428.487835507697	483.176773335236	338.224718380751	420.871364640968	438.7440826769	347.207047734955	371.23402586522	311.145916173221	238.79457645916	360.25991446823	491.411378844134	200.419761072023	286.268628991232	285.779555692787	421.299381631291	310.204841560485	575.732475423203	428.245480818263	274.472613939556	534.543232383919	368.005277474257	161.358403956483	311.498716293834	208.20042654867	166.318670887778	347.252537049621	437.262101429615	335.024598364187	202.997074229879	349.071158720357	305.828061372272	310.558591032205	461.605952090625	171.870883801969	154.824008532764	182.00934135244	136.991229663302	FBgn0264950	CR44119	CR44119	lincRNA
24.639704663164	0	12.8306141731292	1.40529230236454	0	8.89236189015294	0	14.981992745013	22.9906617520384	43.9544944625682	31.9490331957513	24.7992192259046	27.6651336270261	67.9701125513505	61.9664624508177	27.527934854255	46.1331368493623	22.7783320312424	7.97004381421634	17.7340434015541	26.3829528663407	22.7557630154794	3.91260674164952	38.4159428688498	9.6428969903279	0	27.1113925391776	0	10.6165383136405	2.08313672963013	5.03951579109302	13.523461327964	7.70755849295647	85.0741773585252	30.797649002633	19.5164442341231	0	0	0	11.389801052036	15.4193061047517	28.5421509081736	29.5870420084378	58.8582724953141	10.1438366112598	22.803724856798	33.8860299946819	0	FBgn0264951	CR44120	CR44120	lincRNA
6.23666963405171	11.1906778354368	13.8276167891626	0	0	0	0	29.3491367328338	54.3882507949863	20.5934867723718	44.2961455413447	18.4300832271423	40.8606340757111	63.841621236822	59.6368803528036	66.4205042215774	13.5081683027757	10.5013215191739	20.6156912776215	0	33.5048681828161	4.33417495667656	10.4166651279375	32.6921700061174	43.3952402427207	0	0	2.89817766744591	0	17.200706976661	5.60109157758168	8.11211518213142	0	75.4975709261487	50.2057960976619	14.8748460834268	0	13.1875915638881	0	30.359424348624	42.173976073117	30.1674552262212	14.1188252010917	57.749991084585	18.7325969391254	22.960994972474	31.7811635410146	13.3519065173582	FBgn0264952	CR44121	CR44121	lincRNA
29798.2932858311	48762.1682268951	35889.8325228864	42785.7442764895	28707.5548182915	26201.2346196939	38833.7193484968	44964.9138386271	25712.9433821492	23093.2176937245	16462.119747648	22951.278228457	28050.8295582491	23265.1713508869	23901.4403929639	31279.896311583	20317.4916308368	28313.8029754324	16322.8553655979	13622.5046411649	25842.4398998869	33308.0362083887	20518.4454617299	20117.4983833355	28946.9966242073	39073.8542225553	8281.42450829836	17523.8830635165	42516.9789687859	15181.9598795079	14817.1533060514	3989.40850402801	22219.1204500539	12626.8219339269	12390.7845128838	11710.6614843952	25998.3708737227	32885.0011299175	36060.2178077838	35912.6960763167	29367.4177780312	22254.3035702832	38369.9042210468	21006.4792388436	15296.5945782332	13388.6929673361	27260.2060540611	34134.0736807198	FBgn0264953	CG44122	Piezo	protein_coding
128.136513871358	189.596163713071	124.834127037843	24.8560981000914	136.765927461194	185.274968813527	33.6448028291582	40.3564015267105	176.900388352949	371.199242199522	303.379872072392	212.099466014834	486.06334046345	334.224863301406	475.913063899042	527.842937254233	239.389682868016	235.614549506949	1298.46967722159	778.464410534232	136.389490904579	108.656298963582	1066.64055404041	900.248440990809	156.50151055479	119.281438009997	624.966238587642	2120.86955607653	220.792295451527	271.014601536703	1412.62801107892	470.767014152402	13.2088849695633	380.49110259236	648.301829201031	553.088751068903	70.9677957994162	201.305024945836	709.673915963581	547.085264294858	217.211280803992	329.865334123458	1003.67017098291	834.165760234853	113.034423991012	163.122298126699	140.741725525255	274.114406959201	FBgn0264954	CG44123	fd3F	protein_coding
111.820322381114	213.983002547945	48.4422807210889	15.1450138037518	14.3216009322867	20.1804437500887	28.0108588132718	24.7610323860198	17.3253891364966	45.378934295093	1.08899747203913	58.2724445093239	28.9280783657572	33.6856958826663	62.7671877219152	53.612332404691	29.3137368400871	35.9347074030817	21.4324754913564	11.2861771022659	25.9181282299445	52.3928725227563	21.8017380588306	34.3936057102526	34.2630537912531	70.6747098668246	58.3612652654033	27.0437259647279	34.0802479539907	18.5125661698475	33.4753846395426	13.6830340761475	10.9564456086207	14.8839938482644	14.6583146485156	2.325810548195	22.4079538773679	17.3609872836251	18.8758661496171	3.46944559368953	24.7828342642139	25.0267143072699	32.5537237250697	41.8502758617501	6.68919100826051	16.8890179676226	6.31986962861188	27.3079036252616	FBgn0264955	CR44124	CR44124	lincRNA
6.60088769445226	35.3308722852938	60.2184475320251	0	18.808125303394	13.9822702031996	4.8071071884804	59.5706296545214	53.5572197833139	140.537625322516	118.928997349239	70.5471044692582	263.698381463871	122.44947832672	181.55216582463	187.669822939799	110.715870274743	94.3713790685132	91.6253710375701	34.808801675239	82.7392102762308	88.7555621810544	1.96083829958025	77.6454716766186	38.6289362633236	0	32.7633472115251	30.1588687899771	2.09448150015232	85.5565064918036	9.41825495143608	122.919088219803	0	381.963582950033	155.091364267141	41.0583477886644	2.00946730080575	2.80686961411423	16.6453959719549	106.449495984104	101.166892096353	194.273237758536	90.9226466353734	289.191485771181	86.6723120585427	214.214353639252	127.930755595806	52.4478045076816	FBgn0264956	CR44125	CR44125	lincRNA
73.6901161060975	178.053973508509	113.854080764916	38.7470185104855	0.90216318182801	18.263805784429	18.2830186429271	59.1812468355614	118.947629954204	143.636601411788	200.909101104937	115.758145892794	212.196500824611	207.089699531645	235.167222988745	228.256937936877	157.691043233095	90.1316615492024	57.918644163192	37.0796283900488	58.5119344595376	50.3577676674723	11.6681831436754	101.882312807745	76.9322325802227	0	34.7442159113308	20.2503164893161	15.874642846803	50.2769263807947	23.4456400485708	92.4065061046867	1.01561469643589	374.802934294882	194.247821755961	89.3390667524645	5.50251770902323	26.6097307444709	27.5860113148744	85.2837341096191	52.3546657649664	86.5142247283542	80.1564581802586	362.41873391152	54.6626235985075	140.23178099793	32.1213277792574	88.329498095293	FBgn0264957	CR44126	CR44126	lincRNA
16.4749723292406	31.3339026629004	15.2948329575008	22.0728454453735	5.46711787469279	14.8915624615129	9.1007008477637	60.23222546621	33.8195902302481	80.8265888507481	68.93827764494	15.363353357878	78.8550763961424	8.91361508190509	55.0661484613884	38.1161176373446	22.0412325157923	24.0741462548952	22.7217518767689	11.7163101557184	37.0581419116378	44.92800260865	0	22.5574881387843	9.02937520108638	35.4659355442413	15.9418066742544	0	14.1054760090605	5.81671507317925	5.81370830361496	8.677209212512	14.4523308651422	52.343629174675	38.8561573130847	11.2418959864626	6.16575194160386	5.80612154308954	6.76186099702916	16.2374403931796	19.9664600793914	25.5282376974531	53.6824603488602	105.08300052486	11.0495678124745	10.6355947251677	49.7258612344302	27.1947691374643	FBgn0264958	CR44127	CR44127	lincRNA
27826.482536318	42258.2654882899	25138.6564769468	28497.0295220606	21535.3556784293	21720.5914949403	18299.3847269681	22075.4728229219	20048.6029421674	18651.892269504	12765.0416784616	18329.077374279	21288.78036302	17785.5028581736	14297.6247225062	19009.7241278135	17421.1679037411	26996.2784459517	17729.4861123583	17745.9299702953	20433.7972206332	26033.4489200364	16205.1120988751	15527.1632582271	21787.2892412495	22812.7441312823	16037.6180151452	23559.8859515673	31810.9435556873	12407.1834714786	22534.6154726525	7525.75067137105	11945.6345570256	8809.76943410484	12464.716338505	14015.7664634675	19192.1628347816	24777.2240463152	26227.2869452611	18766.1237332435	21455.7234677333	17286.9831416191	22717.1958733282	13232.4725499591	9734.26544004784	10837.8262895664	16572.2664117658	17440.4131100687	FBgn0264959	CG44128	Src42A	protein_coding
17.0600481200135	45.4739819573403	47.0491348748866	21.3671624093048	13.5114421792691	29.3608762100458	1.88026340859547	6.95950287318038	39.7723121635394	68.4582328513793	28.963340467372	29.8159259502322	36.6945823537165	55.8226797243733	78.0461253959799	47.8153720397595	44.1676708670677	75.997718915504	5.18037312087835	20.5717385029569	32.2404921242557	90.8351844776061	8.31664701869125	18.7917141836054	24.8141726745576	36.1331622716118	18.1904457859727	2.88330519958575	102.598206301043	27.1916872436063	21.8199949087056	6.35861322999446	840.18953007214	261.188730482697	23.7439943272024	11.7474007303516	6.05682347451027	20.8848581411184	0	27.3931905026577	34.6997248913504	38.160750823018	51.7691046640202	86.2435809398938	373.901260264468	164.550973593763	62.2531435344071	46.4095822544347	FBgn0264960	CR44129	CR44129	lincRNA
7.38901254533212	0	11.0181086097167	0	2.83517647738909	18.1132420825583	13.4077052200479	26.3820964464028	123.069715387678	108.585250158098	60.144777843665	31.4164344565192	119.314301501151	106.277811640772	120.647761456849	147.314993570715	41.5211314868618	40.568700582779	14.4085235553627	14.3209784997701	25.3897972230944	10.3468010923753	1.95903932013786	36.5560701201921	70.6436285763168	0	21.1075090239946	13.4014193273333	31.0080677378154	47.0401273685889	8.08616370700606	41.5139447180431	3.46533979343014	124.54727725998	49.3944128805274	17.0705659726155	27.7969263396983	19.2095129907151	40.2422498484775	78.4248139982107	10.2303387083873	56.1021830672494	46.0625830572259	88.5095058657331	44.9612244043341	39.2500729317284	17.8260814736872	6.50095408055722	FBgn0264961	CR44130	CR44130	lincRNA
21503.2970002456	30940.9827904092	17416.4455111866	20051.9763101901	13849.6954497641	11993.5855088544	11856.9294150715	14318.0957943327	12367.2765024962	11273.8753592608	8219.51418382193	11375.6783722228	12795.9270720572	9845.40293932032	9942.17826545482	13457.4955775778	9642.180595797	13012.2988596811	11541.2450814964	10862.316159358	12490.7304396175	15659.3268603487	11068.2348615254	10402.3413112404	13387.6291112284	17769.1814754375	10483.2959436936	18194.2273570954	19620.8642401622	7545.29668039429	21199.851966518	5202.11498164872	11158.8998842886	6561.60043389119	9573.20405202261	9925.73084228834	11925.8535554113	14623.1388448754	9534.64696608418	7522.53509193742	12864.1281874818	7706.39008196607	11839.3996475575	6259.41084873522	8758.75173255845	7882.86236564763	7957.9234064738	8640.02930738026	FBgn0264962	CG10228	Inr-a	protein_coding
35026.4967708288	50425.1429262228	51480.4285394796	60550.1687906295	28784.8427168744	26692.2252316368	36769.8305022567	42451.6042958947	22013.5917955791	20552.607533421	24134.6595840232	36448.8731563671	23597.3241068642	18799.556979624	28479.9626087582	38765.9090285806	21613.6460334506	31017.0099629717	59101.9556271076	56688.0743203634	25927.4999782012	31836.9396453989	48158.8420303799	41279.3378649359	24825.8106998957	29971.6641520234	42723.234444235	85688.7845869177	43871.9769510042	18605.0575761741	79662.4719811403	20268.603451818	27277.6076405396	18875.36111334	38989.3320162785	41317.1772445793	24786.6558078746	30456.6107404701	151364.741505795	112545.047635934	29329.4674333169	27117.4695539257	127042.904999054	68996.2499794651	23807.1024394742	26188.4555573455	163528.079653114	149485.070579864	FBgn0264975	CG1634	Nrg	protein_coding
2503.32241841507	3418.57380446372	2644.99350287376	2825.22163220382	1253.23800082227	1294.21883149447	782.128874140787	1174.49597795066	1626.4572798816	1469.53507260651	1446.23733760148	1532.37157210436	1752.57681831934	1535.42811283477	1230.92731439716	1674.39711219748	1451.59125025178	2188.74513170374	901.899487679897	912.920939143078	1461.72627691142	1893.06256752751	895.623289834592	819.996809581993	1317.36747682554	1683.83572632227	932.532489965485	1185.81102105254	2027.99233155791	1198.18388439915	1272.14440002817	623.462102022335	1326.45895602568	1404.26713728334	838.59746500446	837.372440512585	1123.58467137816	1577.55665074242	2430.63196034247	2146.50748279643	1666.84491889676	1528.13807483867	2772.80788307121	1746.06624818684	956.181596389837	1184.85663296078	1853.66095637467	2140.26237486264	FBgn0264978	CG3539	Slh	protein_coding
283.796565828699	716.082671740249	127.060310607221	148.028422410975	79.0877438862221	116.368036400056	38.6560373162169	86.4691695455529	383.536658001143	387.161760341865	346.311084775576	184.193866874737	403.743585174145	339.163785896925	371.617547312667	398.037029032857	302.659543741143	164.66550522703	152.192364196624	195.901021834038	253.082901951102	248.646753193537	70.622098337778	180.379577053625	85.3296939321684	67.9048773675711	137.836614139761	39.8086904924589	190.921163430922	215.044746089463	57.5502462650248	276.109343668874	88.4596452311421	439.160123628517	346.375617662586	96.9230591557743	51.0865740251753	147.124018076802	41.1317475331799	93.9674368056522	162.997844766888	167.294879729465	185.241185421481	472.805694244008	159.050848907025	237.112055332512	163.505111312255	224.394767395175	FBgn0264979	CG4267	CG4267	protein_coding
25.2825032562361	21.3489564505912	43.999388504877	0	34.2263977865917	15.3542310342429	26.5126284909642	26.4793111171003	112.329109118993	168.173614110305	169.783042831313	120.951278419927	160.807781928167	174.090394034558	190.975317697679	204.4430330056	96.6737798976568	85.4565893757942	24.5959934073588	33.2494897401636	43.8825110694124	40.0474448948706	16.2036378321781	23.4473434788193	15.7217078415501	24.6040354923936	49.3764508927459	9.28305558499331	9.4988459421628	90.1073363026498	43.5888509181759	137.053752256431	4.13926426312708	266.855939204894	59.7288224630415	33.9235394031723	21.0100970368186	24.4711685131807	16.2639951311788	59.5467342497546	47.6971329943967	91.8998939032716	84.8755757629818	193.678272057307	27.7467806132212	151.981598265481	24.8675731337145	34.1889272189028	FBgn0264980	CR44131	CR44131	lincRNA
111.913649262723	160.498137902287	63.0137866077684	12.142428968055	116.748341211986	146.682231269478	9.01723687166261	9.48531007121624	221.90038445712	211.799643327201	208.255446980456	230.964311427172	293.50843061356	172.542680068046	201.83222129576	324.799586314172	183.418296435965	269.098218598789	67.9651965028676	33.4949003122021	191.180818677796	198.742337858878	35.4693262271354	46.5190366936158	131.156070116802	128.598815284437	0	0	283.640545087869	205.241645959365	49.4984742336561	94.1018283987912	608.053503773447	405.615163843485	51.9246861550432	5.41159164638707	54.2508440453936	115.605431515935	0	3.52137847582697	115.7194445104	156.364592734133	156.629118914259	147.452015413991	384.72268970151	240.389726361569	30.2358177370213	11.5597354038597	FBgn0264982	CR44133	CR44133	lincRNA
0	0	0	0	0	0	0	0	0	0	0	0	0	0	0	0	0	0	0	0	0	0	0	0	0	0	0	0	0	0	0	43.1408227805914	0	0	0	0	0	0	0	0	0	0	0	0	0	0	0	0	FBgn0264983	CR44134	CR44134	lincRNA
23.7931800532928	42.5878256632511	67.7143654582779	0	2.73023798924593	11.9549263718502	4.06011558565613	21.2760177726778	30.3318344729737	43.6585658096855	45.1867337779149	41.1052431058294	72.6953971110928	77.6839165010089	87.8037061686619	96.6783167509033	59.4517195182113	23.8061189361084	37.2191529060101	4.03077180906393	20.9063067238669	31.9727543003883	4.75046152092959	29.8012448590178	33.9366645407353	15.1319139272499	33.870517412211	5.27269771100817	25.4611320319119	36.203034918446	6.39527794654482	10.8828450593304	4.63682496586642	151.505771646281	37.9601093786278	1.14304823870774	4.46896920423912	0	3.33023123671412	37.5629601341368	27.7350007089334	23.726746359461	53.3679133154209	64.9345423225489	4.58484022950836	50.6999669255722	9.28358313929355	17.4456922054111	FBgn0264984	CR44135	CR44135	lincRNA
7.79983140551477	12.4125712835391	34.2976673179462	0	22.1230592330026	13.6211123434024	6.44461625130402	43.4331519066622	102.051448881992	151.128987291215	81.1752288698117	43.7719924171864	102.191164462613	121.00161180731	231.107046654478	108.968977096896	76.3201304404036	52.5903504491145	50.1317147287288	8.98603198021222	34.3049286603027	32.6792763100765	2.97480053226749	39.3995353044711	20.8738707722417	0	18.3951542359806	0	20.877934862077	64.9716894738555	1.00045614634012	86.1270883648562	26.7756943355755	214.011534786377	120.232904956505	44.0049782651889	0	0	0	62.0523212780448	17.647144608788	108.440343677242	59.1260482920985	214.912349418766	15.9315823095898	55.0258542739108	88.8804494728826	54.6660291630846	FBgn0264985	CR44136	CR44136	lincRNA
116.610018010769	112.791131143796	175.888331963692	134.002107679861	50.9643339216951	78.4994865363979	57.3073646808147	72.3669537227525	139.62743312393	182.151370202878	146.814279645831	135.791762198794	286.005311878212	159.725636752764	258.493618776903	283.679470670651	116.38896480557	140.610832289739	111.4179588985	62.4755816893359	133.13993619968	120.96010583441	81.3354064751956	48.1772564128142	106.048589379972	214.429652710638	112.532779630638	124.133600466479	230.347676433407	112.38499761773	124.502047518501	64.6996374621457	54.5990906225451	245.209270153615	138.111709359196	104.472938739309	76.106880605485	96.6933167255816	41.9179716813473	41.889506996322	108.660949137271	85.7965294787992	107.565187459031	123.12486951671	86.3948176953043	95.5902150402757	141.050221447042	116.653777045535	FBgn0264986	CR44137	CR44137	lincRNA
119.023234749916	83.0454131062626	94.0050709512045	40.5807834478379	19.8444358135536	7.71469773116477	7.92986876602062	12.2858838897743	128.233026335108	93.0230083595011	118.104700481157	115.408374846489	142.093825505351	61.05944918827	172.514431209256	127.748436811696	138.142978406757	41.2289009893986	50.8108821911606	67.2765912980775	79.3241378417667	94.4652365556084	11.3207084081214	50.4198126007059	42.7323321725887	33.3564558654118	8.81930687451493	23.021184119589	89.5567306678636	37.6954368530075	21.0094968021829	42.9553728366751	1866.77872145906	919.966458984489	157.715129672939	146.15874553612	4.47176967089353	24.676917940545	16.7225266989411	47.216039018883	30.965004095195	64.9149383790646	38.8367011878768	173.194238049601	821.862653947637	571.902265042606	225.501807206962	298.313689605892	FBgn0264987	CR44138	CR44138	lincRNA
16.1209055038795	0	17.0394581346697	0	0	0	0	0.975175261691795	32.3661808291234	50.2216445830396	15.5998822191913	15.505294920423	88.8965915684807	48.9196753946737	49.8267653079764	30.9488617228695	0	11.556026830532	13.4055075739475	0	15.2416037520516	17.4221614364456	0	4.23914107489382	30.941540860092	6.94773183271781	0.946016845893755	0	0	33.3389725057468	11.1663833646134	9.84502437428063	7.04439619516544	133.979066085315	21.3886361884095	4.25163359300475	2.01172404752609	5.6813499344686	0	14.5443296850692	14.3150617765658	21.7054806004657	26.2977209619448	53.0400612152256	5.18322505795239	2.99740400949214	8.2800231625145	28.6459297869382	FBgn0264988	CG44139	CG44139	protein_coding
3.04059519587835	0	20.9852065643083	0	0.518345480124985	1.05128946334202	3.20651625049067	0	3.97349998108899	11.7902827691338	35.4590247310177	25.689773737277	25.8691465420715	35.7113525279092	41.4776369678354	34.5836136777293	19.2799323392689	13.6114667788473	19.0896150589854	2.34963292620792	12.0766866920698	12.2514351289115	7.97280939645605	11.0211451711116	3.92514158101616	3.50477738496279	21.1371341648985	40.5659138736886	0	12.335294440699	39.9707099945871	23.8296995018913	3.50315197887071	44.4738809763585	111.510147645602	92.5307097118746	0	0	9.01216592676943	26.2675281382574	2.58250939295433	13.7593078669316	18.9109047726489	64.3197363376878	29.8474826365598	10.2599989096663	16.2470147231673	21.8043797453611	FBgn0264989	CG44140	CG44140	protein_coding
3.04059519587835	0	20.9852065643083	0	0.518345480124985	1.05128946334202	3.20651625049067	0	3.97275938625805	11.7902827691338	35.4545772633037	25.6884806127673	25.8691465420715	35.70945760813	41.4776369678354	34.5828897360861	19.2799323392689	13.6114667788473	19.083753728213	2.34963292620792	12.0766866920698	12.2514351289115	7.97141413930881	11.0211451711116	3.92457382572575	3.50457325649289	21.1363037905007	40.5655623379904	0	12.335294440699	39.9707099945871	23.8228947868973	3.50315197887071	44.4731625391402	111.506893335744	92.5294214856994	0	0	9.01216592676943	26.2660905763282	2.58250939295433	13.7579948360337	18.9099791934753	64.3197363376878	29.8450085035351	10.2599989096663	16.2466334656981	21.8043797453611	FBgn0264990	CG44141	CG44141	protein_coding
3.61568221068918	10.5259161501277	0	0	2.91187248733919	1.96859289981131	6.62825061222529	4.99447391615758	14.6582734980225	31.4103607054471	17.6013983490231	40.1345987157795	18.8783624398572	19.4818768243642	27.0657893360729	31.6026373019661	7.36395946546563	37.1891769326634	9.3867326501936	0	0	0	0	4.17010225777523	18.6174023164047	12.1619481052155	0.962389657320023	3.83604622445759	0	20.4898768859357	1.90632697529991	5.45021473539799	2.06997781823316	25.5652707343114	20.6778751950872	0	0	4.77840052684293	0	0	0	2.83978521802873	0	20.882721955696	3.16088329952146	0	4.15169984805022	16.5166031121562	FBgn0264991	CG44142	CG44142	protein_coding
16.2610088473009	0	16.777628048759	0	10.3144062382126	12.4508251808927	1.82340077379759	25.5373183908332	91.7306053788118	53.6008864571859	55.0188494769243	64.4637549186373	154.683723655974	101.955987733782	189.372961413752	201.655716533494	128.327123222133	77.96935234971	37.9196310242886	8.47239097148938	81.2783889358388	80.9213436226445	0.974498899101299	53.5969200581563	40.2368676565157	4.779931878872	25.3392385394141	0	9.76447365224518	52.3541877558336	0	85.1167596446634	0	185.985237929363	137.118655120838	15.0326169411026	0	0	2.77938391495422	77.1396342733647	50.7696081547801	86.1592827558662	115.263994693367	271.274537104049	27.3618380167623	86.5549816552741	62.8942673201449	108.534365391475	FBgn0264992	CR44143	CR44143	lincRNA
0	5.60096439201942	20.7892005479123	0	1.08194886919796	6.59881258597542	0	1.86948042412963	15.3793073919227	42.3312730916915	48.8533358851462	27.4970295593599	62.2488432712511	63.1269134296012	57.09319718956	29.5909529851244	37.3963102207961	62.948476204435	34.9638086499418	2.87869583803622	44.2313334990098	18.0687903187468	0	41.8389853519521	20.8378724650355	2.00274611866648	1.62138696880751	0	0	23.5771728254706	0	40.9052196361415	29.4076020667262	128.854855493471	55.0264228656344	32.2191252270629	0	4.21521213822395	0	41.8530882051066	19.4149445173407	25.5943421888041	22.4148384793651	123.802570249034	31.7042174110686	136.095011154063	66.9814472164436	12.1261154018244	FBgn0264993	CR44144	CR44144	lincRNA
0	0	39.4098349244586	10.0312600206077	3.82042551830985	28.0693894740821	1.79132259919677	28.2716201274108	117.013762865269	130.498609157408	113.584493279369	92.1448015485202	183.716085115038	120.741423071461	246.206815394147	147.927555647723	153.323046324275	108.555417881537	104.134933253507	9.39766556051469	87.2512833564984	34.3711962189159	0.995703611769612	83.4950842685322	78.0149312148847	1.04708309310465	67.3849849201062	2.93615779440275	1.03551553587803	74.6300347276524	0	84.3415572484191	2.14857680636638	256.84816537898	171.176594128157	46.00622556541	4.94477336114457	6.29577877223377	0.954868273743258	102.788821381749	52.7679399480286	83.7921254289813	77.7537468556719	220.02372202874	118.591032923979	119.542559632853	99.1660036233851	71.6408171476844	FBgn0264994	CR44145	CR44145	lincRNA
25.1339740942976	37.8749569278578	53.4905890347951	30.6404160433797	10.7430916812779	15.8464006128095	23.6656132971641	21.9297162075242	65.3909509853208	79.1422149747331	126.755172202672	130.789074257864	69.6608645466618	31.7062744107731	92.8778802541489	112.702164734827	62.9327206413226	63.2627483778655	53.8175531696401	9.22722910086838	67.4505941411295	77.5930554000522	62.3319750449846	48.3393467894918	30.7602620599706	44.1661003204125	36.3507885945204	49.0414477587292	109.430877107046	35.0520923854804	60.8750049282036	60.8436017912576	97.7777003516478	117.518825136654	205.630517542857	130.451709350682	0	0	14.3445113523716	76.2032613414992	15.2248359084644	39.9008231040328	43.0234794885875	107.090381728657	65.1309543595028	144.540491409398	81.286034584505	56.3730471049306	FBgn0264995	CR44146	CR44146	lincRNA
14.5822839374487	34.4505631758589	3.08595561421911	3.04041422263206	1.09941685399203	2.17897693634212	2.06080593519323	11.6898319031574	8.52172181000687	0	11.4765510143805	7.35942621517778	0	69.4666966633296	18.7511404009802	14.5721296106732	14.9664128306482	0	8.6458807757998	26.2363687083095	10.5407610966269	7.85623975381601	1.882673374455	4.85722306892494	22.7060842560492	9.05487668756047	10.2951280331833	0	6.2083825615383	1.10462567437949	2.0186033461279	13.6622869269127	1.00500025297692	0	0	12.4697722937187	0	4.35528168554539	0	0	1.09214317605345	15.8542347914129	1.47033065144598	36.0693410315182	1.98004239122037	5.25561956035301	1.97306492477861	12.4414593813573	FBgn0264996	CR44147	CR44147	lincRNA
29.2359102969423	17.8800198706676	9.61630766835588	27.7440855676023	14.7312622277839	23.7445358686837	0.805367603698323	16.7630522449252	57.1778559448656	86.932370855834	34.0351665355654	29.3578146904573	70.5755151528762	74.8354002537189	119.093437353601	78.150808956361	148.621375269097	76.2893833094699	46.4781982723487	0	76.0528483618119	28.5835611178536	5.07414320767447	54.0283388342233	44.5659808385338	27.4154395955259	20.8188398412226	3.40438702002716	2.23075120662022	26.2745714576888	0	18.9326644695229	82.2743034963242	128.708350333553	97.3121236211708	34.7247125582352	0	17.8903355053672	8.42889983006515	13.4233389730312	60.4593366127523	34.0456176786036	61.4631303919127	201.475289437372	45.8296032255283	94.3605887618732	65.7379832280335	44.5095291281964	FBgn0264997	CR44148	CR44148	lincRNA
22.0340456032127	40.7153014621793	44.0192320231937	32.2456345179067	10.6658297379578	7.96205043227122	11.1464999070798	18.3046384973976	82.5555765780016	81.8388346338845	93.4439075447395	68.8802514471953	96.7526241055042	92.872561170007	129.285056580066	116.368585233851	18.6231979322495	29.3385260569004	10.7405996002386	9.70382047986635	31.066826558418	50.4751360954651	16.1240644576006	30.1004326156756	25.047498004413	13.5715968231678	25.5890838246798	14.7437166102889	13.1880553088802	46.129123526623	15.7839670911237	37.9849693302685	10.7809026153514	82.0561473949919	65.5440536845693	3.20209560956274	3.6648161882925	27.3086119002943	3.12197313816628	79.4224251051817	5.41401630166512	49.1393386202109	68.165702605478	134.920713856741	30.3379766579162	26.7480845046859	20.9698160779158	10.2637505411176	FBgn0264998	CR44149	CR44149	lincRNA
28.0421844922169	42.6453262252851	35.3332741713132	4.24458113349215	19.4946482190274	16.683084978616	6.42978018234317	58.9939078854696	113.711358318431	207.199217070893	168.194733685418	196.243860553668	235.687964968506	228.45158624136	259.25953399563	294.684626171799	170.431708236074	109.214261370807	88.1635023307407	59.5177709545399	80.6903941652737	107.079194189556	12.0384830518002	95.8758077200862	105.885519375442	5.23273989238115	51.5105526227263	14.1004693775245	4.05347362923933	122.943852837127	8.25560879881454	141.860654583902	51.7202667347147	274.396649311488	239.419057644392	55.9405458893408	6.86266614338279	2.75266755057478	0	81.6710978867779	101.440114634731	149.471653847261	94.2241717278347	304.275699035721	81.9155747760802	166.359284213681	97.7098045173009	78.9389061872756	FBgn0264999	CR44150	CR44150	lincRNA
169.114117433907	252.180198986448	155.871890994566	171.155680181631	172.421430840852	78.0292464758541	66.6927049975455	107.899384982338	174.074886703754	151.101214713295	111.108977182099	149.689446526394	230.881275644574	199.299289138029	162.656656108147	179.87331453015	185.539041687697	200.62113363209	53.9232301413954	27.2420213505594	146.691303687858	185.487907691632	67.371234095829	100.276747184074	112.232266082058	170.819034394784	52.6568945865371	33.4417664580419	376.800887315824	114.895331725389	98.1197213811386	63.4816524420087	338.76068192173	112.367192325278	113.882684816523	60.9056787418028	97.1008241777463	151.643798823711	442.643517795501	333.796679249023	119.525918277559	104.903662189841	655.429029939389	312.651419655556	234.187193384167	111.444648837846	259.141782734041	211.77919388068	FBgn0265000	CR44151	CR44151	lincRNA
47.7970974408463	118.295088702105	55.3059963798846	44.6411021761837	26.809178286941	25.950178964125	1.99069560843949	63.750524236212	147.762235653338	189.567965288287	236.861016201593	88.3784388801865	278.731461132114	210.580665064016	360.846716555756	423.51780208186	215.381182459472	98.7500614144769	143.341170553462	29.3178290561505	132.32866791075	107.32358012714	33.5272527109857	74.951332525305	61.8061306929984	31.4157352648807	59.366023400224	3.21580746842587	45.9516523903673	136.281956249558	57.6491209159824	142.628599612497	20.6924260349549	329.23393102295	207.039484107777	58.7307037644169	13.0103273468166	57.4277394217586	14.5741173833656	184.267950321083	118.950096129079	174.724328541748	190.651412354337	340.422424072446	84.0557260551588	128.403742005619	85.9189539599744	118.900946109115	FBgn0265001	CG44152	ppk18	protein_coding
754.732461179766	1026.05677590409	844.655000908409	271.130072921093	366.288422286535	448.662803117289	313.84656445229	446.882346172853	1219.02843122598	1724.11744110512	2109.19730345643	2162.22285664886	1852.67909494272	1870.23758941492	2508.90862303309	2593.72433105492	983.413091289224	1129.27243010871	565.041177664134	286.386155593889	598.536866474094	589.459382710722	312.50877722534	684.125882028615	778.117295582361	386.047697360915	1244.06875142838	1594.44988109124	204.655715347487	764.53365814964	988.431822772138	1186.37713217688	165.031470556046	1754.87202036614	4797.31599070783	3646.30056949153	237.67520208985	387.455005831867	165.790503311219	762.054916585203	606.176578381027	1046.41817558115	1117.07452577471	2004.43826940977	1774.7065777642	1612.71516991833	1192.86394446343	955.315582266686	FBgn0265002	CG44153	CG44153	protein_coding
18249.7803380397	31475.7172409773	13582.0925708503	16394.0741818921	7975.23248590732	7918.15170524642	7314.88404277436	8588.80246892578	8548.91292024221	8371.17382123875	5212.55907132234	7008.96497754587	7918.57990910578	6564.36109872311	5838.38583437224	7619.21211319045	8331.70092109561	12307.8679899722	9041.54064790516	8691.83668314006	7926.98020851123	9432.94307750181	7872.21587147165	7053.85553433303	8543.29079564765	9622.21820161385	4468.65055538765	9647.55940796581	12727.8732385095	4756.38172182625	8894.36735280404	2188.10281291443	11898.2429727368	5740.93022703061	5962.9935599989	6187.58485931981	7435.78584963539	8551.60870694813	7286.02307584566	7201.46989260079	8338.45448994342	7350.08370037008	7623.49850385937	4757.75993992665	7648.05855953573	5934.17568950758	11042.1452546155	9774.1779720951	FBgn0265003	CG44154	koi	protein_coding
1803.13668066465	2574.51665001489	2463.89738196647	4571.27724646212	2547.73574029222	1782.40227325044	1990.79640562114	2237.88022936237	3228.09813540133	3069.38086137859	4182.46087553065	5776.66453156796	2929.32080644176	2591.75271338429	3480.30602406559	3923.68914766914	4534.00716308648	7851.50140758083	2328.4233955087	3040.7115062821	5642.60848210194	6398.17513797208	2980.18877992026	2496.73882221406	1754.02658643198	4116.68342391815	365.002190100462	2397.82663023039	8065.40554066134	3202.90412240215	1831.63167876153	752.499185197148	3778.30343346622	8758.68928946114	965.052559995051	2013.70912489851	1378.04988355163	1855.41480700055	353.763633504481	691.856853294074	2220.26326844775	2710.90220694274	1189.89843139485	1731.28257898019	1776.44343562582	8353.96572329585	452.216244162508	2639.30500056708	FBgn0265011	CG34350	Np	protein_coding
311.015038868542	433.884253688829	508.900742487509	594.592681479857	288.628863282509	235.278285167742	380.248467080134	467.745635882339	485.206920423638	476.680134460216	532.550055422242	484.058441075058	807.406799496548	853.898761840747	939.761955951955	927.225448950345	355.305627228748	428.920177955635	132.409827113675	15.7238664525767	342.655524868049	553.481826668839	90.4985420925118	256.605420407238	370.221832262172	300.283509728205	101.415342876189	102.588694543385	184.26954586461	360.023184871539	63.8766798603237	288.965580637077	54.0499362033514	511.213423645908	206.046115467719	104.91882915126	196.559613427154	312.775027209875	63.0600146008043	334.283189684161	442.161862052993	431.252185364497	325.728917409854	518.451207465554	144.847859584118	196.149027195163	143.664558854959	242.02538956507	FBgn0265017	CR43751	CR43751	lincRNA
132.149330606544	229.802694694399	22.8631205457579	61.497990484504	15.1084057162053	20.4669154782945	18.2372621765902	37.0888198346353	41.8567888883643	106.153492389691	126.148346836021	79.1836510908447	96.5033435539093	107.570775076295	278.594116504822	106.006918721389	61.7570148803558	80.7997259609144	39.8062580835605	0	30.5273440546234	35.7489265023301	4.457513347492	35.8721759735268	52.9310553485926	29.4012868330645	15.4176871677263	9.35959414510205	10.2331925417785	38.4491984752176	12.2631551613684	140.686066926166	5.1592771541521	195.913311196058	30.4789967670469	5.53460224633647	12.8954822689461	22.2313187827557	8.38678941258422	53.0855375242587	16.8160778714998	79.1527798597754	89.376276902414	174.337149237373	38.7725364126436	165.283554793081	86.9367295501009	56.383368128889	FBgn0265038	CR44155	CR44155	lincRNA
363.500663529921	458.06863157804	213.336167807759	258.93791842487	172.632643715285	111.590962807433	167.838968298979	248.811105051091	255.238679216645	292.427345660187	137.768672687906	161.367051772569	223.362460558936	198.631689422866	192.824582235418	200.980514243428	197.86112454642	339.877898267721	106.877249028069	24.7172390320574	183.027891222267	244.963863226932	95.1796795496357	132.450693637988	152.870935818275	308.980051577368	58.9510417114316	154.445410996957	549.414551926686	158.371812725546	136.224637467957	39.165627374492	117.758291460169	206.56632159959	152.524571331828	112.684017796698	210.467355747719	169.306156202778	93.2646187070822	55.7929339463419	207.167333460444	110.883279701984	202.57893071734	126.620180006692	97.0766967110689	142.82506164667	94.168114680394	113.641465686198	FBgn0265039	CR44156	CR44156	lincRNA
370.713308496083	445.421603928003	176.890820038442	181.281385821172	138.438420251984	115.777168662363	106.653969779071	125.122138040835	261.466900731735	244.791745816101	191.170722162439	224.166057281937	329.618789770004	216.940517592587	266.535155243498	225.28099892093	251.275969188006	242.958276428761	88.0112916837511	34.634489827208	168.164486252536	302.672823539368	113.107218162722	153.7481514155	128.650016481678	202.734989134639	118.883971317971	54.9135683255965	350.382123261191	122.178984834835	145.8460602702	60.0179603606281	112.530112586259	132.430806046556	150.220558292249	70.5402011059719	97.323500309657	166.644747843788	57.1844884852399	75.9746016846768	168.883704969206	99.7314635654797	205.797623435673	161.617554744666	73.9368641343783	124.396387121035	67.5302884507028	129.173565954119	FBgn0265040	CR44157	CR44157	lincRNA
53.7697014856582	69.3201923252425	10.3398277719051	26.1909580692816	6.13304816960336	7.23651691643694	19.6576205143891	9.26086321657903	67.0466030723866	32.4690357209625	71.7549432516217	71.6606546278921	93.6499556278324	123.860798177338	117.401968375367	178.681621333987	44.8356816994662	72.5107000536975	16.2049901162755	56.3264214600364	33.9272675608734	22.7195563945153	25.5250939654508	46.3564139771286	36.5759014232091	4.05196552899272	36.6511564911141	19.8080402232582	15.5177248570563	36.3716420096398	20.2064054745341	59.1760934946236	0	53.9456397386087	36.4253306610627	11.8435059711401	1.02337956868097	10.4239974540642	16.3147487206966	50.0562468520253	37.7873896723633	52.4042704717468	34.1505506159402	92.3108622822753	41.0995789481565	56.5495743286078	14.9483308465449	36.7712128292646	FBgn0265041	CG44158	CG44158	protein_coding
590.50727368101	1132.91599913876	264.166894239539	237.6971427958	159.305417191551	185.211921032024	60.3537078013037	258.058590642928	789.017775399225	900.08094786983	863.930569274366	613.804651226597	1054.8201062634	1007.92827287525	1149.48631063948	1196.48836108432	702.481478350195	636.161287132442	410.784760962219	153.609504937805	438.758609341597	376.46246456696	117.700123836724	454.177551859961	416.633943827612	237.51770063021	303.327803958841	115.273791321646	649.082914618008	525.190019312969	248.930502987268	449.764316591609	1309.10523810083	1359.9623875278	540.813561614404	286.006551238564	102.130186020592	187.059590902673	70.9074681905256	433.460476710923	286.627840480924	518.596509856756	489.347509804322	1130.01797119073	788.504861788304	840.310715898836	1077.70354931094	580.542085936132	FBgn0265042	CG44159	Irk1	protein_coding
17.8220366064761	31.0679700067843	13.4739970648471	0	9.27880828735187	16.7234161595639	0.928462073867537	0	26.4265012791667	38.3085895778823	5.97170761046283	38.8836643665257	27.6144168587271	21.8878788218015	44.3518314541773	28.5274096674846	11.1374238291247	0.973623626497496	1.92607533029429	0	0	0	0	14.8120033941769	8.0274305843373	6.12833198407854	2.1112248190518	1.02966124616321	1.03449645609046	12.201395403243	0	15.8112796953645	6.07082614759815	26.4310176187955	21.3958172388039	1.00364517716933	0	2.32018990107747	0	29.3515302966497	15.9649945339508	8.95274912833814	0	53.7838442831663	13.0337945955109	1.07174461940806	0	5.00129023734006	FBgn0265043	CR44160	CR44160	lincRNA
243.007590000803	407.004862784937	193.63616350438	197.643737655494	129.655788561225	92.4328820300081	75.7147019128089	101.693422388261	234.119912236482	304.955157707759	146.27228721387	217.770463634353	263.948743161772	181.251935886419	219.183328354598	284.157457790245	242.820939227561	215.273415248911	186.431165214172	99.3730261281478	203.152247765136	283.174138485413	121.7979898285	146.043244113747	227.772334988589	196.627110210695	137.038617924072	90.2707717281283	265.041039184423	175.76037660547	160.348025185545	84.7118397245204	188.199443761888	168.329029374827	218.748214946412	170.33588377912	139.963228860666	97.1812337814608	108.885884445447	62.1326624737627	162.196097880617	75.1753636228971	232.499089282087	256.295936910415	126.603290461246	69.6334297279042	200.985389427135	167.187413286432	FBgn0265044	CR44161	CR44161	lincRNA
7774.94101216124	16267.1863573678	6821.0767871495	6608.39911759248	7200.90941322236	5713.80780334656	5252.19392918726	6099.29896872385	12783.3747597377	15053.5154345308	10948.7685883582	10729.6089164504	14525.6661602733	15335.8810483052	14025.8821648136	16317.3132508458	9298.28481862534	12911.6756369107	5778.73355365909	3772.45194631707	8648.4740236562	10482.5679989406	4609.73113826178	4876.90787477683	7836.24926113575	8872.9448397479	4726.34620987424	5563.94075407923	12547.0026556444	6968.10924951481	8026.06700460101	6206.12853131427	18952.099803439	23423.0305871616	6641.11410276608	5621.10218663435	5112.18473288359	6390.28933789792	8853.03139814095	10335.5404220752	7393.34556111173	9696.2339451504	13634.3629113444	14415.2900800092	14836.9830262978	16007.3907203866	13224.5800746901	17565.1018398215	FBgn0265045	CG44162	Strn-Mlck	protein_coding
13.2990300638416	1.09434494088029	11.2524852293704	0	0	9.46311379569808	0	12.6304175310171	33.8151247267558	70.2233785860476	55.247594678519	56.3849399178718	92.0777501189835	69.7650294481795	82.6831716927535	121.408434375204	10.8922361495171	42.2737351986562	13.2621552292616	0	3.8533200769295	13.7437262788344	0	7.67841802409167	47.1589860402707	0	0	0	0	10.3307106244826	13.056551829393	4.20311892009091	29.060403812654	50.685611106392	31.1753838912989	6.86578894720516	0	0	0	0	14.6079287246027	44.7650734475992	38.1941012189149	63.9280556224274	29.8879611234989	32.7027114426952	8.87336637648547	4.93862919757119	FBgn0265046	CG44163	CG44163	protein_coding
393.598088503264	737.593710828842	166.155233203101	88.2418322526675	676.602957638063	631.760822378806	393.160397980176	431.829258476436	235.873381999377	184.961454412837	159.950352247492	94.226699540502	444.28028602684	312.557684419564	199.685804148514	256.761487197328	96.5052627151635	105.117156086134	85.3262473011376	23.113329422706	165.659105170615	183.517418804569	49.3093499447727	79.0384306204001	615.886805910581	41.5537192540791	102.591804716468	4.26494024373187	80.377462215435	79.829625362725	47.2387879456622	6.9296873350797	40.1610821679249	109.859809691109	36.2048602448021	32.9851869212894	489.225034084849	559.469690197089	155.63006404696	130.189248533454	150.868100939688	138.748993164738	90.5837959206664	106.951833511412	31.8680208015591	90.8693497841632	19.5399956517382	36.4157567322534	FBgn0265047	CG41503	fdy	protein_coding
6167.61314074237	7267.77169428005	904.535950712302	1084.05165624044	5328.91729505331	5097.1575537966	337.674221347089	543.532817059993	8120.88497567043	7778.62865109712	3355.84273257833	3613.38511720012	8413.33553846161	6671.49438707389	2436.0791573701	2905.04616896495	7463.19982198592	11449.4923011369	731.451326262888	732.418717694119	8089.07689230593	8482.23008062528	973.059794211775	740.339770090191	4519.84580659195	9682.99912433816	447.311546054234	788.37096724943	19758.8110063879	5955.3170960019	902.758740413941	605.473154734893	19486.8799380703	10190.7437833476	977.213334320371	1266.48249410924	4420.2194024083	5833.59843029902	811.663578748375	1674.90760190261	8660.97074879013	5769.02316025148	1693.89252254288	1642.45066207291	9640.36554646909	8079.6415365762	1734.58764748424	2687.4059878208	FBgn0265048	CG31150	cv-d	protein_coding
109.725877043042	109.476595639425	109.357133663992	37.8158762725228	67.5203181889934	83.435043588687	34.5229690199027	73.2684063603612	96.9247436092509	140.907067302972	114.081680028065	126.028229197134	260.432202011906	192.710087037595	166.030613021018	181.072427099062	105.754024885208	110.918212362425	47.8166716573407	37.4057337692128	63.4787308707729	69.6247002707676	36.8267096185085	81.8950057263239	82.4337275563816	84.9571091422549	59.618878886376	75.1627827987644	117.011198351977	76.0322124163605	123.461979854227	58.3134054633904	9.66157991950674	154.220318761658	70.5270713753189	64.9758473933153	41.2116387534248	49.5664473153993	25.551515826252	73.8164259108737	74.6601151307557	85.3876833912518	117.76087226178	220.139544447417	25.44327532733	75.4656201249689	45.2233646146743	32.2630384466008	FBgn0265049	CR44164	CR44164	lincRNA
187.881406195475	211.739308487447	76.7638662015639	50.4810061839873	134.4055813397	154.919116474512	71.3892290506273	87.0600480538494	100.41082347757	239.666691031778	282.248428736519	537.428889577307	303.19228249898	218.520668616025	307.487251412571	322.520418554533	188.668505178739	139.850692497448	96.6500394317186	51.3507734808763	287.317649381631	186.132349593078	120.042128401826	105.060233158915	174.429643935391	330.932675216672	82.5595658495407	192.206953144729	215.27368612313	175.927162336917	207.661211877999	109.660081670011	33.7212047826648	248.427608046703	224.372463707149	249.621988766788	68.7151533381184	140.764652038203	39.5165265226877	27.251444737767	120.930613052321	148.222672581976	212.340287841197	277.550742618556	104.25145724736	190.325758381609	51.3875732911315	126.632184960403	FBgn0265050	CR44165	CR44165	lincRNA
4.43187045360146	61.0590139246428	37.6963201473298	31.6923300643955	2.74614881141773	12.1235074390578	0	23.4673880546063	46.3127697751058	67.6041135018916	71.8885314796734	52.3696474199734	76.9116464461678	101.017116956465	132.373027554055	117.834143796284	51.1842715055412	50.7523381782834	19.5932265178575	0	29.1582003246086	12.4598126285006	7.41373600204268	31.8251368651216	31.0965403363303	3.94644355805024	27.4999072044733	6.15005131776657	4.03458776644138	64.2141366486073	8.57027697320236	62.1523484239338	0	164.149504878823	102.205872349065	41.5033603592281	0	0	5.56344686936171	60.2807093483522	21.3487994296149	37.3521610078851	29.7735467400151	195.978344168803	20.0574814697048	120.791984637216	31.8605070495558	23.4292020284056	FBgn0265051	CR44166	CR44166	lincRNA
193.986551444788	238.319688488535	304.646688367467	230.285178368668	115.881887170828	168.842340473136	88.4972592502386	80.3111360461218	557.741284933902	597.507482335758	411.182701220906	463.82230469777	510.80957247116	596.980557173873	430.019847970451	593.733487017162	528.456849694415	665.938195623793	188.530301860804	130.085741207963	472.041542325625	438.499636500652	81.6103706677241	104.025744041098	182.02407304693	346.776448833913	97.6415333744498	51.1902183467092	759.624231691683	333.383231003651	38.5598937561434	221.782426667363	3845.28191495172	2718.2073299211	367.249072967073	408.843447714896	68.5618653867135	105.598791811321	68.9260994791843	366.493407342933	133.3696199726	225.953738473702	354.91608248426	453.775349741504	1950.98171117418	2149.67235215771	1264.6610414083	1077.28388654094	FBgn0265052	CG44167	St3	protein_coding
0	22.8549065258509	26.4289993814339	0	0	6.26789806626526	2.1333670430653	14.6400537799727	26.3430658441715	23.7164034738266	25.0217506256304	48.5764025198944	97.930891325551	36.0804192770586	54.8047139994316	63.1395226358163	19.0884929625334	37.1861389895021	4.08689959668184	0	11.0997075182113	0	1.86626413688989	0	9.4691057141713	0	4.11747504531442	2.1244165388213	9.15127137129384	16.9941475207929	0.993048753587225	21.2546226713137	2.98618121276045	67.9736513577392	0	0	0	0	0	32.1301312463766	1.09401023246644	30.9712551545793	14.4219672985279	52.2016184375459	10.835558478681	21.3192200106313	3.91729288495821	0	FBgn0265053	CR44168	CR44168	lincRNA
134.107421909537	177.46050954763	35.5623110076124	55.0139028055404	25.3991298234831	17.169131739783	18.2259446992841	2.67659050782724	63.7616406514355	84.1439685768768	37.3550451010309	5.79203120193119	29.483932361877	7.65543499981486	28.1140975531741	31.8391353335009	35.2375282473218	55.7879740594895	19.3528320896515	0	87.4377424127124	61.1666568729869	16.120156763567	13.0138026874119	42.8237373252982	37.3302525030432	8.14380558878728	14.2393071961672	31.5365758231525	8.43554638032057	0	25.6102596444242	18.1759306184492	49.4572946920755	9.75643233586549	14.7961330579912	28.8157718867803	43.0639735780757	23.179247480173	3.74422404165353	32.9207513660851	31.1931694579183	18.3710888413647	31.298998549993	3.3511981818027	40.5281869152521	8.41683175353612	30.3746923407395	FBgn0265058	CR44169	CR44169	lincRNA
238.691904900377	181.996181889818	189.364154063558	105.492944589978	67.0611546797448	110.375807861052	63.1123172968421	65.7720087400823	181.476229148651	217.675058417086	124.727105515258	155.821960103626	191.226372955684	172.862293654452	160.104336116965	241.524502372914	127.625478320308	98.828568309107	131.715630178371	100.311745645195	179.903105984427	103.890837686159	130.357020729938	92.1273400168827	209.061745628297	169.896781600851	184.413940212289	144.878687366135	214.0252079556	92.2617501762121	263.696318528337	120.082174269945	16.1317208480394	158.375572896918	129.789014443639	197.225606340591	96.6958423725097	163.029134541447	27.0326173191852	67.7581186762829	184.852236732165	118.532162549257	188.935198232232	127.476200992137	77.0392770060436	118.741498680037	46.2005310583161	128.449988324587	FBgn0265059	CR44170	CR44170	lincRNA
370.578243597631	347.173322058574	327.490839259445	159.747830396519	172.329923633641	216.266499429475	88.9066152884553	143.276449233696	212.780092736468	322.164337311646	207.865380978362	252.911318694598	289.504626061038	197.141501336999	368.695079037895	298.680990105268	233.140566114029	142.718353903181	178.028506147611	151.365312220148	155.076641150555	179.934804485519	134.226025156756	148.113028212103	225.898834273746	244.449447482293	211.978999962581	393.729844588816	294.755231003098	172.136706207477	516.221031878801	187.354928917399	41.7034181387123	246.838257961817	249.436402921865	276.60300051526	134.230002556638	203.156705560889	127.433959149294	118.469788496493	223.852117763266	274.109411272185	220.811785296202	182.44391709354	103.781546759587	172.485025074253	72.6087375671548	158.430561393946	FBgn0265060	CR44171	CR44171	lincRNA
13.5834879264114	9.4925600411124	39.8629639807505	0	5.84853833537252	4.04122120554183	0.872535261206024	66.4297679128824	43.8380628556865	43.0876265809807	70.0399089192424	22.8002383497137	110.073300611595	85.1844547642974	148.041229548351	99.9659572160193	79.9402081586096	13.4701933168242	25.1498393197641	4.70047070870734	29.9854564581089	56.3826452730576	0	29.510788372972	24.3018578230086	0	38.5691218596664	8.45633945849383	6.55693877327701	23.5377798536046	11.851337207155	26.216500884879	0	203.958112265656	46.8330553485919	29.8255138071269	0.945167057329039	0	0	34.5332840945821	35.9165309537921	46.4398497461412	28.6411383520364	143.56707436872	27.2662829919652	83.2534344997193	33.082754292688	39.1823653200403	FBgn0265061	CR44172	CR44172	lincRNA
12.961972807094	0	55.1308760018468	0	15.1122307395092	20.1636261935745	9.88145353034629	41.7331930289097	78.107953864827	76.7363728879737	173.947124405016	130.052565582985	78.5448162909328	169.058475222978	228.109292778832	147.226849952171	129.882612761793	59.8902698975448	67.4516281890812	5.82717184051859	76.3742243070344	25.9646752537838	8.55666138947376	72.736831788196	79.7137531635534	6.08367185043968	15.474387327134	6.81385004714479	0	84.0687368235166	0	101.170252121009	2.16184234524166	233.208409650644	152.101243336706	67.5286873178253	0	9.66653084568125	0	115.634062740411	44.5860493499069	75.5617382599852	61.691697416281	193.737694057068	37.3239655956218	64.5090354519387	47.3921220900347	104.215014791173	FBgn0265062	CR44173	CR44173	lincRNA
7.09745624923845	26.9860864943541	11.2078127546541	0	7.26088110951704	7.36316093868734	0	1.04782556994857	26.7149825818455	52.842552709398	48.9769458320604	60.0353092663178	43.8132795421256	74.5337988969978	79.6835753852469	69.8885709467631	44.5293568593386	11.5176919024424	28.2637946539173	0	10.5394685907676	49.7993104714871	0.934432750929395	7.63790217948801	35.1872560406705	0	22.694928952902	3.17831859971789	1.01875588286709	13.370759663277	0	21.7617387127338	0	56.4819923892868	20.0122264818818	0.975537162272779	0	0	0	19.2066530828413	36.1780506469686	29.8818506245226	36.7908877854347	66.4001827924765	32.7054610166859	27.5888043397719	9.85435849064341	9.87237584214715	FBgn0265063	CG44174	CG44174	protein_coding
24.9609481230656	17.7975575186865	60.2127672749243	18.9479544145471	10.394746425105	27.0065861823247	14.7241663662946	32.2725394643196	72.1511368840701	97.9628870659769	36.0703669964802	31.6354643708932	108.807675618994	86.5827510396985	97.3872862532066	109.836868583379	71.8654942013157	8.50230841454375	25.8933674309684	15.1960995895495	33.3507089138199	19.6572443336214	7.98059876496605	17.1983410110792	35.9563239897434	7.33246520604888	33.8087073480268	3.74129220292427	0	15.2109928804281	17.7697190086053	24.3641305845558	0	88.6948245231637	57.7180788582603	0	3.82881292088253	0	0	5.18076725478171	17.242886486091	26.9469290725531	42.1548405919747	117.26294036088	23.4259294857648	78.1637052861015	11.3477316175689	22.9692417630325	FBgn0265064	CR44175	CR44175	lincRNA
300.006751182231	355.203241352911	135.850440412546	178.726590297958	199.475416308146	192.081139685737	43.4737653941918	87.1759687903905	250.296564992399	209.881778635166	137.267875921188	236.865467498288	200.067410197175	135.485043652134	179.335516865745	192.3687000316	199.217819131738	281.471080877051	132.908847147727	50.2760466548296	245.911117030723	223.282720568006	115.634352983306	116.08336916843	213.170020639312	333.855823697104	45.5678870778585	121.508564977689	538.746177939564	142.352219170288	128.219115199183	45.7969098308535	195.862247437753	298.706893692214	106.691032581635	45.9303723033789	137.220284710374	254.360084379418	496.131909052717	548.173533631978	264.799208717266	172.420298529004	732.8896475423	468.382225315616	128.58419449111	169.337665015035	265.692904534731	263.398113309634	FBgn0265065	CR44176	CR44176	lincRNA
18.7280637017249	51.5555222821379	55.7639563120537	9.5819457010757	41.9907543474792	35.4335192090461	20.0280576469117	64.3983772322348	105.932023559396	155.647275800708	171.763556764508	158.280141611135	224.960055846957	141.167356472874	206.390074355686	230.346231696101	91.7422471392315	60.3014649198494	92.4984082585917	56.7066425739047	67.7797812884335	50.8518058712059	36.9283213328445	63.531813112821	80.8747861136523	46.3596246232628	54.8595333828845	22.0805269343556	37.1260390379363	67.0357564559472	13.2308214348126	27.3640527693832	18.6682398315718	182.901387010421	93.5069124041986	27.5352172769505	37.3892386379882	39.0098867900817	8.83564408590753	38.0920399742667	47.6640667332778	93.3981785690456	71.6949176911442	232.981054473644	61.6913787654632	85.7569877630817	54.6517556571907	113.13200151404	FBgn0265066	CR44177	CR44177	lincRNA
529.695477769897	717.164663585914	426.705480477453	235.7882374981	200.627061995117	222.52879039578	233.360794732605	312.578733995046	354.529969500348	493.823531056387	347.74990501018	486.837187369487	429.0230533407	282.523505652272	400.865848861011	546.701640281333	352.30970178216	306.8163477383	522.184424185019	435.011730866023	402.115335997921	360.212392822421	476.501156649098	420.038715362056	213.696532886408	434.115331049067	498.041645919396	902.198464174493	578.083248641812	177.177627731471	1156.42254825082	282.961162078525	749.786030404656	499.95958725648	288.418244574204	444.939116744277	234.659399191978	350.02951908671	311.626968055613	545.122127607509	332.619232646513	159.487177365128	548.117281701916	446.632069537826	422.395522057448	445.922983673273	941.141169006293	510.805339763991	FBgn0265067	CR44178	CR44178	lincRNA
81.4114189480944	90.7866463496414	466.170081775433	54.7187659707458	53.466085613671	35.7057202282229	65.6475382943958	37.9174122410649	116.512403876087	153.854848769424	195.494956088695	79.6183862941016	89.4313423013701	224.657359442525	242.746221197535	306.433838220069	148.264584679491	38.0725841504547	102.865209128234	168.187219008891	42.1491517448385	17.9230922869458	75.6125912791618	18.975424580405	88.9654810550853	25.0556196680453	243.824840345335	76.4044697201736	46.0849145173219	33.2876777172303	58.8841353774981	199.591803791667	93.7571922585778	162.155301278238	116.34923598184	26.4286543893092	26.0630988901509	97.0651095559486	184.053380993066	131.606752075364	81.4467852258139	80.297429931188	97.0539479096649	660.731211710728	35.2792070304096	37.8580152691546	173.023891584952	165.014825467807	FBgn0265068	CR44179	CR44179	lincRNA
4.70146977650306	0	49.1268496060719	0	0	5.40028199571358	0	1.8162273081086	30.5151868320923	30.7860157184574	42.7924349049664	22.4389817322234	56.6791928752736	38.2594530676632	116.471959561656	71.0328352050459	11.987374739951	25.3757562665414	7.77280461682367	0	4.12869612862967	6.3531705544381	0	17.0336777830262	0	0	0	2.60454363473559	0	30.4662808635242	7.9366425785829	14.4395152514864	0	12.2149282423838	11.8479718219496	0	0	0	0	1.85895136605821	14.4041359509167	16.315765069168	38.4758803533175	40.3837025892939	9.88196084896136	20.1591547849236	0	9.56910741959993	FBgn0265069	CR44180	CR44180	lincRNA
6.33402125332255	0	214.566088371532	10.9543113350078	0	9.54777233026192	0	68.2938130876535	367.243570869764	505.733422865841	401.987134326267	330.35530844602	552.963644638466	689.444935424088	571.097664030474	548.982085125517	0	13.9479322619972	60.8279974949623	0	6.98348484317321	25.9554809588891	0	77.6377589056371	93.8253973973179	0	93.6219482868188	0	0	245.317355847776	0	279.540529827515	0	76.5552206598259	54.9335740131504	8.24616748442622	0	0	14.1700115665258	216.113293728754	159.900656479863	100.656132495796	314.413120632072	454.280838276103	15.0303602848615	22.453122631885	32.2110603307938	14.0686092798434	FBgn0265070	CR44181	CR44181	lincRNA
60.3729034687189	103.601044962821	7.15616386350922	14.1713509125041	20.6828811339955	26.3101184169579	2.19083988431378	24.1248758305307	30.688442162134	57.6418220212117	62.0620886494519	62.7937026745489	53.8814450315345	68.3078793678893	68.7339765081631	95.8418755615386	32.3701218723182	13.4349982925968	17.8825358504966	0	10.700490158644	5.8749623942933	23.8024310795874	15.6638803237847	60.7498794866193	33.8402580585067	29.9242261931013	15.098948651174	6.45512048816686	12.8862947424347	33.124822504872	12.1494101328247	6.05502145584296	74.749570729958	19.3998207098993	0	4.25513834550347	3.33940522867196	0	14.414438046252	21.0186040678634	47.2607324549269	42.6557808530678	27.3306582470639	0	0	2.1255050977576	2.94306946584183	FBgn0265071	CR44182	CR44182	lincRNA
0.90537032484118	3.76244084621466	54.6883663913184	0	4.72036343469934	11.5287762317462	9.00364674455244	28.541541330165	62.0095975040097	69.0032801506888	97.775935441042	59.3840316468049	88.500552732954	85.4419775507103	129.726788370641	131.631441815555	159.76080234189	18.2450811802835	96.3061910861191	88.1236785027966	75.9221237657479	76.0255933310696	5.74377163274105	90.9081914468967	52.2922844058731	0.993741183146755	68.3337338662061	0	0	57.9116199254177	3.9908366205577	70.8766477560051	1.08219655786944	217.021455263774	136.049371779986	39.6139944142919	0	0.94741996022425	6.95396338080304	49.2866069827864	35.0871679364636	87.2836918953503	56.6576954519521	197.549961926535	38.6923651794618	48.8130115860604	88.9090007509697	53.7861219275836	FBgn0265072	CR44183	CR44183	lincRNA
10.1940334519859	1.58440339159591	93.812702168528	16.9165480459824	11.0131121603946	9.37558815978453	0.897037586265648	37.2229124003397	37.5059145649608	115.399340845756	108.123990824698	42.1388368245819	160.130637942286	146.104923443073	184.349082266371	215.437893879466	95.9000034692712	86.7924005880414	21.0031611924109	19.294163369599	45.3666792611717	75.6733582713844	0	66.04458497047	48.2525121215198	0	6.78270006610448	3.4640685601734	4.68200358996905	48.1982902668819	34.4944655726905	79.6892005457088	1.05020207992554	132.504587630845	127.966676216208	25.9981463686965	0	9.57582045610785	24.1784880038237	67.7891598623484	41.6896223853045	56.291771474215	93.1323135076354	158.052607359238	22.3604233272395	102.148093180016	32.6143605198202	19.4198668205058	FBgn0265073	CR44184	CR44184	lincRNA
172.558068677675	191.546293128209	36.856719693358	26.1443618942515	52.0767987241888	84.2464831863872	12.4750764989158	38.9787421542729	66.8308038023518	74.6679762386212	74.787097396982	68.5279888268162	144.335173658894	108.374110935578	121.262589060919	127.056042305947	102.62808683572	76.1133873919974	54.4344915252965	33.0129182442896	174.723929195594	153.607710252544	40.809427422317	56.1692090952246	57.8605523666576	85.7332202104371	59.9702452967666	28.7921850034247	0	24.9536439716105	52.7343060649498	43.6028258468095	2.1584805860831	108.700641067095	42.520074925132	18.1814353610396	55.358603104676	58.8629075854912	38.9791408848464	33.788818799048	41.0343330434777	77.0568100235863	60.9561551273968	172.828988596844	19.4877956162166	101.010588614099	18.0700463073414	6.28675888411726	FBgn0265074	CR44185	CR44185	lincRNA
106.969944488742	70.4646263651817	32.5988133315774	16.8719498966519	32.0092768051711	69.1086329022835	27.7935300072394	37.7342265991192	63.0986885164706	72.4467974503027	58.7468654779379	73.5441247730024	134.928353649789	85.4225595529819	158.798676643288	118.356149543889	76.5676633786809	89.5381524848138	42.2620457175212	44.3955687680501	105.053557292938	132.956844072094	40.0505940142663	59.9442849478833	67.201745640874	61.8779683414918	43.3318643339525	23.536574314118	19.3655209627609	56.3112044767465	27.8712158132911	33.315587235278	11.9201916668702	144.952097550417	65.7936149487304	5.83429968647127	89.6710587206343	98.5110493621808	20.8990684658817	39.4401099151889	23.7853823388481	72.3953395935082	36.8005510334122	156.348288904845	30.6163579070129	25.324693234943	13.7457299262142	8.85266469381738	FBgn0265075	CR44186	CR44186	lincRNA
54.9073282735002	83.8028224471684	81.336419762271	77.9946776409697	3.79639226032473	26.4504509378044	8.18581478800745	49.1831278169654	154.01737965051	167.173217534444	141.85647253937	125.046887991534	149.405377006758	115.510554326941	129.059532270862	178.842848411883	97.8212830084337	88.6886035994462	67.5505508851763	0	44.6114951962598	55.5782982160813	5.18916923862643	22.7564789133211	33.9882683041938	6.01624343382299	30.9433536009078	74.0672270416877	9.03979637061732	95.7112530790911	43.1685658788645	129.071695609258	29.6120760717786	180.118472784509	545.508957850991	229.528528925827	0	0.912251890833074	0	90.6904033194156	63.1548262664941	82.0269499616159	122.241344943747	199.312571404644	201.344627697255	96.0695738753112	124.956160929684	32.3410447883328	FBgn0265076	CR44187	CR44187	lincRNA
51.6246613898028	98.8703031212901	12.175317569335	16.1750298268454	2.89913987779656	15.6906294651284	6.45018079861123	51.2821054961279	109.417337689987	118.164174714471	166.585567646423	94.8882481632741	167.513972898595	160.083221889309	199.878341900888	168.724322967387	112.430188043493	91.4097939759219	19.1611449274085	25.2806440236837	28.3278351214981	45.8806501815503	1.93822574412217	35.2927479251038	90.5166020603883	0	62.2290355218633	26.9254680637617	6.0241997498735	78.7392908894584	35.6298652066792	76.0301923447905	34.1303147749475	214.004561621624	555.733224957792	216.396289410199	0	0	24.6423455705536	100.233781850939	43.8210473192268	102.895153179354	67.5086605596764	218.871459990916	176.388269832716	85.1643792072944	155.338439063548	39.9724510396287	FBgn0265077	CR44188	CR44188	lincRNA
35.2762124850411	4.01598691650793	9.37222052656058	18.6743214952445	1.89079013065416	16.3573209028133	0	33.87295622196	63.2898729201038	79.7507869358897	80.7503688366197	101.337369788326	135.116357718184	67.9016023781569	194.716479726731	132.977516089129	77.2637477410574	40.1429662091018	38.4104404000428	16.0497600106552	35.6632414797687	56.1882326402147	10.3964529103414	68.4306177255978	16.8244099078436	14.0358541623336	41.6634615997733	9.41471363320798	12.9455351377351	34.5739210799142	9.23159265979191	51.1181638105001	2.21267069323789	129.488432454564	107.633460391489	42.4303922973347	0	12.9475035774125	6.07278525372997	32.4063122310428	42.8485813580385	89.5507246607677	66.4052677884597	176.382208185595	54.0910369809673	63.0286316544287	41.9566624432289	45.4776179748342	FBgn0265078	CR44189	CR44189	lincRNA
23.0979633702507	8.87194982990542	78.0666121078273	0	2.98317689724735	30.1315539738455	0	53.4022538027506	173.63382494762	178.343957737427	195.382687266629	203.395315859042	391.816205050213	303.582621314976	412.52980716407	451.401232371362	285.555212043998	147.599193593704	178.408613933343	23.1882046454884	142.519429936699	146.629770964429	12.6110455534361	168.587702556401	137.844147106614	1.04116883809411	28.2058110935805	10.9876258452681	2.02410699233388	148.48221476284	28.7557519560871	182.026945210065	1.03760413085077	388.917526734669	312.902124503165	114.703002285961	0	19.7215834159506	16.7664504776197	146.951093629297	146.286634221195	282.762388399318	147.470949478509	533.092943299743	94.341355911245	177.183216965549	129.298901417322	139.88518258104	FBgn0265079	CR44190	CR44190	lincRNA
10.5816890405572	7.50575502629733	63.4921704900951	0	6.57161142126843	1.93995521940353	7.94750090866473	18.8759163531504	92.1057399768999	103.762201413077	49.6178414525986	82.8144697817157	120.58164295916	77.3404387861846	171.835637821274	133.550033607555	85.7681582101276	26.6510466875445	44.3548272516184	24.0563708850344	39.3582411725415	45.6912217148156	13.6389321999569	36.22040422267	66.9519507811777	0	17.0253442372199	0	0.997206828864117	81.6524821745199	12.3190781516265	55.6338530158216	0	287.066317741903	106.265976485855	46.039397062646	0	5.04987596636558	0	54.1080744447584	31.0273673990881	57.485807009094	112.61861270863	168.246588781235	42.2366485524523	47.1108480144795	39.5268634763057	55.1388112545736	FBgn0265080	CR44191	CR44191	lincRNA
49.0415816116398	24.289011778041	103.887797315032	19.9875395216961	27.5836310501068	28.6841313476824	1.98090362421811	9.17831426797424	106.765015972976	98.912725662474	106.422447898708	54.5804538644383	222.773953320905	167.319559987344	190.176548706675	150.944850013138	93.6118893139128	68.5169235981732	78.9721115192616	22.3849268358229	40.0223456346433	83.2251325655834	29.0954380112313	25.3004306338335	32.8450669756306	2.17770406724651	27.7282391401707	1.11406940045351	9.74542276439357	52.0093013546567	29.5073311286008	40.7289008867802	130.672430625478	201.736829931868	126.543774736711	15.5254919979652	0	23.752298111646	4.58990355503473	7.83209420103406	51.1163165864606	91.8596555803921	31.7834864577662	194.769128094363	87.5946498223909	115.018882374487	47.662272439401	51.8629225251668	FBgn0265081	CR44192	CR44192	lincRNA
44291.0470737701	61964.1168630661	25748.4979849449	24972.9735506286	23687.7881303017	22250.4484577803	13516.2217739874	14867.9356366843	24189.1518850654	24158.2276191275	13609.0508062933	19786.9052473778	24947.4153890445	20190.1273409264	13567.3336807962	18307.8823414375	19556.4079717413	32241.9769059511	13507.5808300239	11911.7293856847	24391.8720925397	30928.6966664769	15215.1047512334	12602.0455211776	23935.5955768979	33777.07164429	11767.5135916587	25270.2478770574	43073.3410124904	15149.2581211211	20505.0089233037	5271.95107431395	22387.8748227797	17587.3109250809	28312.1403655556	23100.7775864538	20421.9200292578	25141.5223952052	36377.1354386898	31055.5610867545	23383.6143920023	18919.1444076973	32837.3630822321	20820.6561498259	19080.4447286514	16393.785428184	61958.4193137519	48740.2303868946	FBgn0265082	CG44193	Cdep	protein_coding
391.926600452662	644.594845594214	316.355846558537	406.277877543429	110.129564067276	96.2236615576982	93.8412124861066	113.88621447051	152.504693409084	156.703903663237	139.855882181029	175.10497498197	182.568022941171	137.949549239567	121.269088872063	144.895829190132	148.516155966582	237.076749710651	93.6859592552459	72.872917140435	119.293947746848	165.277814959855	50.3957519430301	54.2244446842994	181.719618700675	114.612606264732	69.522065570084	50.0604013201519	96.1649927197597	86.7243446026119	65.2103742129624	43.6595283335899	173.385329031046	158.055149939779	61.2189929461405	78.21612870704	104.52534747542	145.688345505568	84.2317833024619	87.0187535908748	181.02928958721	135.412211817545	151.481418781991	81.4749336762708	125.500622241632	121.035685403205	62.6007159936456	87.0463026534536	FBgn0265083	CG44194	CG44194	protein_coding
322.575763284061	467.83157312395	412.500045240276	729.330663873154	493.866427051877	459.845012267088	505.941496281682	548.005065561366	814.221678472555	949.920191036246	1778.85295005867	3069.98675748741	986.535878105026	928.08179245999	1279.69160213112	1544.48929116059	1388.76916157537	978.795048305501	2879.9905574275	2670.17144360096	942.902173120495	1126.36033097288	2048.32788238442	1673.3527592371	583.64352604769	1130.1799178794	7133.5591589283	11699.4747081893	646.557167057255	458.087618402357	12724.5971400589	2405.10852466637	529.686089327733	1286.52892439812	10949.2747007888	8592.98773070804	338.430799678541	621.039110416073	1969.87077962342	2658.51251537205	786.465969194233	514.439934243489	2070.69405469877	2055.31970799084	2572.28607358937	2595.51013314931	2772.32599336361	3774.09712685274	FBgn0265084	CG44195	CG44195	protein_coding
28.0911504770019	23.8631367541542	84.9850430203712	2.20641995953238	0	8.38821609510433	7.13069605798218	18.3310116030661	93.259700549691	82.3905816869175	138.412999268683	94.4588797016459	109.418392587493	127.99965769519	184.010949744473	195.410485424801	96.4726169832335	102.664397732543	37.5425346143688	38.9157024809806	56.2502902697329	45.5134676411327	13.6332140641065	70.6882830104371	47.8921766258188	0.982767441068189	47.0388306842399	0	4.82452824304267	89.8911448338761	0	53.5841094782003	0	218.903352069715	90.7429751072591	41.1745628521757	0.901126461206143	14.021022478203	0.918197879096399	119.565123565122	35.37395278865	50.1004485414515	64.6255624169827	258.487632137103	45.6573604263085	80.4074783603476	24.2722326063474	34.7610789431409	FBgn0265085	CR44196	CR44196	lincRNA
5.04239125949387	0	38.2346949110805	0	18.8818086572824	24.2763386488341	10.6615638600753	27.1050278619316	93.2038535098851	90.5477101691743	128.021285969949	70.3354122092223	86.8397036482733	112.745190367829	194.717910186457	128.323570192942	137.042793023665	33.9832597446402	146.421954817973	31.5292918089547	53.980742831937	84.9447385541065	27.1088850833773	116.072814528238	49.7828041617381	0	63.7588758955146	0	17.1124158363406	89.01627217845	0	72.8747283422818	28.8539834942381	204.848981866206	146.943472023861	76.4524037623241	3.68173582505076	1.85040113660039	0	72.4836815071457	64.0953677831952	105.409049265202	91.5255381995051	279.711223094975	41.1598202530614	137.156025040865	60.4736521869958	84.4624704740474	FBgn0265086	CR44197	CR44197	lincRNA
5.92850042241132	9.47204663444047	0.997964958433393	0	0	0	2.0947464591192	7.18033996428845	39.8455542561769	34.8554875258889	55.0318123637517	31.4069585673867	91.800602678126	52.955789369978	85.1746342581575	106.013267253462	27.2883818069995	0	38.6012867133845	10.7757021582433	3.02100553777616	8.13213164039562	0	29.5343082133994	8.85634066558977	0.980595941379328	44.444076005388	3.08159604871868	0	20.1387829985188	0	22.2192321630508	15.9078743173483	102.861756836034	45.466914459236	11.2224298692944	0	0	2.7735999482307	51.4550655387246	26.1772657668543	32.0273702869442	31.7446179428726	128.369116695551	33.2412326887429	35.1678577761414	19.7497509354571	13.783149387958	FBgn0265087	CR44198	CR44198	lincRNA
0	0	17.9994089870061	0	0	5.68461184649669	0	9.77145442110535	6.24804612806677	30.1528035364448	50.2801129097302	44.8756301922657	68.8452472505576	37.8282233697612	70.6708412739758	86.2918831751891	47.6117791995675	54.3402564551062	23.5922758506352	2.04282358963868	35.4366329095132	17.2341907942447	4.14203251803541	50.3208589921902	15.2644421049455	0	5.63067704246532	0	10.9966780062605	28.6339399635728	9.32409244272816	28.5501907780725	0	62.6386683492925	52.0762363402737	39.1201294473105	0	0	0	20.3032106022564	15.2148155845796	43.2556296810002	46.274341704397	107.216660701036	11.4030576031145	56.7863429622243	19.4028039375241	20.2436243313468	FBgn0265088	CR44199	CR44199	lincRNA
48.3629012327157	33.1428874912358	51.4442894002209	0	32.0570976688644	46.74856839534	28.574210514688	69.7255884306475	86.6758197993174	103.859744953911	102.16360077471	82.3019498934965	162.1422862832	104.338549390927	157.229066735058	185.492998621716	85.5867609452487	78.9518802715908	54.0653672317521	11.2531475386309	121.265031116732	81.9505768847399	1.03354940427073	29.8676707312145	95.1001748035016	18.999603176491	31.4542493204863	4.06482039284426	19.9460211520457	71.709411899859	19.4141634068016	39.2873273323058	8.16449099754853	301.960829825434	87.8041176536941	32.5644211924687	42.4662158194884	59.60531336693	17.0260057475146	70.970293792263	79.9270781909539	70.5182061081469	75.1525765322544	140.502214383995	21.1646525548333	71.0920658778887	90.5750335046433	10.3977598554325	FBgn0265089	CG8023	eIF4E-3	protein_coding
3.55063565868636	0	0	0	0	6.73045113475087	0	9.7865670404477	28.0546701447024	60.2723403213584	27.4506108645105	31.6058749338423	27.8513809875512	21.0449169984181	80.8845141808916	82.5442921157549	27.9362470518867	35.7103841024137	22.6810037245788	0	6.37926820177888	13.8919473096039	0	13.5206956774345	5.08636888821824	0	8.47331853369572	0	0	13.3831406239246	0	34.1244629986734	0	118.781298387493	23.5195413451146	13.814647071317	0	0	0	43.4237292974232	11.1936081351124	34.3079509481903	42.0949144984291	51.3394628398704	8.29024304970923	22.0641811218743	5.10421328983732	0	FBgn0265095	CR44200	CR44200	lincRNA
97.30003097541	183.500557438237	116.018140412584	45.7604896359501	56.8531795283132	94.5609285693301	34.8311304514112	58.7340261299536	153.811541429561	173.69190224366	164.581365959557	131.731081221762	163.133989373209	331.320204342656	243.564656774382	261.647804957103	193.268748630796	127.663981426431	97.4741155640754	74.5441350630719	162.781234262569	153.089812264662	35.1706558658844	143.808017466057	131.755141611368	76.2493504018531	64.9766361231879	35.3710780910443	136.902708174605	85.9874706994998	22.8868978461279	86.89376769121	4.14252942816026	273.25361834282	152.251458629204	67.9493181600563	39.3127342943734	72.5833618836332	17.4261774038832	85.4859657041585	86.5534467748127	149.066574432633	158.22758406345	435.183112652782	109.737312793509	142.288617806186	95.1415905780599	126.107829479974	FBgn0265096	CR44201	CR44201	lincRNA
50.3020663169037	43.9238492619755	28.4509361036137	34.6344686022151	51.7062352202057	25.0446010990359	8.48749873835564	36.5607608613927	98.5939272153213	84.6673300496743	26.7678845851528	89.2476711717491	114.111592164926	75.3046505625983	87.2436777274976	92.5357197367696	101.557737833204	90.5893933681038	39.9708373264565	9.41625926351885	47.2093692158426	46.6979750899901	9.39624965407285	11.4153353177258	22.4011621154512	92.4359107165884	18.4219111951383	24.0549911817205	125.313494119519	53.0579665107926	29.756525829121	23.6501316566754	44.9196310673701	96.9452168127144	25.9260852943889	1.96191572940988	2.04391191641908	36.349527229106	4.70818930624199	80.2235026702928	67.6745581650533	99.4229847101407	75.0826858870612	77.0185246852574	12.8378223194635	40.7367327868781	17.6758599019035	38.3675375436322	FBgn0265097	CR44202	CR44202	lincRNA
161.16129314127	200.629662937852	253.824922783767	56.0655325030827	32.2708273186519	31.6733036773356	32.9448781160429	41.3152752746233	145.769034234527	126.421260531831	96.3548043910966	124.037974453378	222.833056667322	220.647064044133	142.665442340406	182.417171987218	157.13990264031	139.296650770178	60.2881032583378	0	89.2206539388627	205.5550861725	15.900321906906	55.5015247741118	76.192717524427	78.1246550569777	40.3920707550415	56.2585623293505	216.563110493294	144.751053781651	45.0990319405799	93.3252152062473	10.0302131309288	112.006358738136	32.6091156388274	15.6119399804278	55.191749779883	53.8661102717188	13.9777412272051	61.5698533742879	114.420512553883	77.7308128258101	86.6092766717044	144.774788864979	33.7109085886471	70.5387956802972	32.1223947912446	41.422500788813	FBgn0265098	CR44203	CR44203	lincRNA
51.5157923578951	126.084375650857	191.711255138286	132.446321874121	24.3790616971723	70.630935746133	14.2654327784566	44.7167133082354	179.85013670944	210.027612750516	197.703546518436	143.279511443072	234.522828958943	234.191243186642	237.736282831535	225.254733524542	97.833134294678	191.257985863832	7.19739467894008	22.8162896915441	97.825759051896	43.5812033474131	19.2949743806373	24.6057240074577	58.1285125814243	108.171790424368	17.748294498699	9.66977100401497	98.983687683065	153.348135971901	31.2783814611929	109.433585713715	2.93046334272739	131.841471370726	48.6859796872202	6.44188898631406	47.1936160617417	32.163123558557	0	154.816715358686	68.3105862596035	96.7076965661384	61.9765453054033	133.84818382571	34.2023759988044	39.8519364031	5.99036716007305	39.0614593177658	FBgn0265099	CR44204	CR44204	lincRNA
1561.01152991856	2558.49489575104	1204.89353993327	1568.38405837408	794.721822846488	839.2661188222	600.607483362965	756.336399824004	777.243032335389	771.204094912466	575.370747997886	634.721287992421	798.247886825535	841.175555092344	521.935522854346	723.176920128815	779.248857904746	1354.8433691274	579.123936749746	403.614879676507	745.577008279764	895.875605484347	325.367589007053	546.008755435262	902.607279957658	689.831224863173	514.292870508274	451.585522443568	923.760340788754	531.809029239113	726.942397563347	224.963527421467	596.598030785692	463.788449943159	358.010664490225	379.325035564875	625.55227362451	844.487513523949	567.109154128292	339.661799260973	854.327356796084	901.008500979789	729.900004808097	547.373808461395	389.87274316696	433.034962880981	367.014051860927	480.598049698618	FBgn0265101	CG9617	Sgt1	protein_coding
1387.49931997684	2663.36993458754	1756.96744406537	2361.09139684152	768.74518634381	838.291932504047	912.490372043379	1261.55900532091	1272.20376535493	1105.64618014979	940.220632579961	1078.14129384751	1643.35617167139	1456.5021674606	1507.73602862924	1777.06149427693	904.912967149124	1268.49020902659	1127.41482207555	793.401553366716	1148.4142764763	1344.65449768022	959.315440083835	878.583179434909	1129.77363032743	1305.33522152706	399.023087334576	723.726583226129	1635.55710776845	839.86299709339	804.283665720513	390.010197371638	318.65796482514	861.532474639793	748.465224626386	506.754673650263	772.24459215194	1030.85561846909	589.253941406158	685.742321975841	1255.96027490026	1009.78761112563	1088.59255370415	981.822810709593	558.953422570093	596.342779988979	440.249229966198	717.319188112887	FBgn0265102	CG7161	Oseg1	protein_coding
26.6601587829095	0	47.9523402006691	0	19.0041200325041	29.0977010462159	1.84823659119508	0	109.3189337212	129.248156518876	140.565977994407	82.421001896315	137.860572912443	159.279979378285	183.031007981684	123.421149008209	37.7757655156728	108.970224414402	27.6649668642002	14.0061866698227	48.8972824349392	23.4016861680049	9.22346291500899	60.2029190020331	103.698825979096	10.8801117319023	35.3282449525626	44.5286231731217	43.8327710439453	92.9804408365712	0	169.176972475574	0	190.245189873735	149.196218054722	60.0397855207675	9.94544859858513	0	19.9328804639619	83.4869057311514	28.9364237005712	106.75835284208	45.7694217787241	274.668620974021	18.2971599726384	32.0949849220202	48.2504949543515	36.1529445758851	FBgn0265103	CR44205	CR44205	lincRNA
2229.42422868998	3424.04037969836	560.351300851539	379.094316175614	1346.78018264902	1240.03190433382	195.206116755192	364.093175838117	1529.8762477988	1674.47470953476	1079.55767462187	1321.89871420571	1608.56402763936	1473.98654105123	1144.73419772181	1370.66944005036	1255.51555884199	1994.20150005445	928.906935077614	719.249122311725	1474.28602907042	1949.02893988508	781.274027153436	650.022867641069	1367.06718330138	2279.68048406161	753.329712728465	1717.72683636281	3873.89665319266	992.544246114838	1606.03520967869	556.783539943434	2972.218971758	1652.45681747476	1210.84305486922	1100.90977529924	897.153273957518	1336.79438985036	4706.79607112781	3221.31849207215	1196.42494010681	1185.29460464476	5093.13286916482	2818.02913037393	1423.84232560499	1288.96953916755	3952.95173788205	3197.31986837501	FBgn0265104	CR44206	CR44206	lincRNA
11.4553725996504	16.4161310852744	63.0750835950694	12.8478237609294	7.62057769498179	14.2647344396169	4.60319325133598	21.8174593819274	111.798515015569	173.374196142659	165.488466409074	199.074458176975	247.300504386486	211.579938151057	300.389526217079	245.104013442589	81.4635628253639	31.4865035207027	25.5543647203644	10.1735983451049	11.1507479283601	42.2942539882122	14.5167490948335	51.8328566722732	68.0063187525839	0	83.3719956892349	38.8961314459135	32.7394115917382	121.076326236383	48.9780677549763	111.455107379881	8.31771829172797	290.512932583808	170.091338026518	90.7561261166731	0.996958321598621	7.42419838604048	0	131.568610791685	60.0143824955177	135.697295563353	88.4419260970059	235.975437454474	60.761245733405	121.928820568279	16.2674097579796	59.2812846143419	FBgn0265105	CR44207	CR44207	lincRNA
42.9785408078668	36.5137013017623	106.782675972748	0	36.4666061133388	51.5856102404087	5.12332809844917	139.576987446289	202.357246706446	293.423586268318	408.142306357734	283.900217430859	421.378886439703	514.453451775923	615.15227471993	576.521961330085	332.818418301393	77.0709433520422	87.535636044003	10.2920036555092	60.773844092269	65.9737745089187	26.4373482403789	207.879941587095	59.654081738456	0	195.437673758087	117.2785865474	8.93144164171306	152.575385964615	73.3230204154367	228.805879361851	1.48700536038974	546.594390280874	653.050033526402	308.016813010324	0	10.8299258935184	33.3052632449605	78.0956823836353	167.124861014814	350.277335927295	185.400065037563	548.136986914697	143.891900142679	174.824886995036	168.357612243347	146.853057951391	FBgn0265106	CR44208	CR44208	lincRNA
7.17012011472511	30.256907401666	11.0324717961906	0	0	0	2.79821393189887	0	37.9008656867169	27.2365824871708	29.9713879857448	21.5718716451337	36.9107623127265	21.7458665427468	48.4838863710533	67.2181113773754	0	3.13506780273348	0	0	6.62014267739712	0	0	3.16919989276037	26.6484892308728	0	0.947659850518006	0	0	34.3510231237259	0	13.6008393271094	0	58.050779279792	22.5422390652329	4.29240262900594	0	0	0	0	25.7167947405559	19.8290540638962	1.01641462888126	37.2511932960005	5.22044774893821	7.02069991582108	2.0873235324192	5.15207418560471	FBgn0265107	CR44209	CR44209	lincRNA
703.621765039166	1220.84186295497	552.67733729003	532.679242846463	362.007270350022	336.382740698309	303.751914791643	391.452356123664	987.420967896796	1046.68147615748	683.559026326086	928.326706416072	833.937062280138	606.840180748357	664.030704034178	774.31361944721	1066.52163779392	1345.24375408477	465.062394618032	597.977265314856	883.353853333668	857.364872894609	365.159666244611	435.126385934571	434.161778878026	577.473389863141	345.152637260084	356.492902021979	1476.99765233077	748.596959380728	518.498807255558	339.737426449004	1061.6869202352	1522.44508604014	846.114784581756	727.942375042204	221.342411872269	315.070465040948	1008.05952601592	996.967305965637	573.093078820011	522.299053147473	1534.14240243605	1226.86950976724	793.745301317068	957.086201978935	2082.80988779386	1935.45287323462	FBgn0265137	CG9453	Spn42Da	protein_coding
4.97130777643908	0	20.7260040579919	0	7.71311458598476	13.5143235767047	2.70206183329571	45.9451475392114	84.5923617019564	105.881864152843	95.9700251953395	62.913592260564	175.27575212537	67.9292530419104	223.46241835749	205.312037229675	137.687124305561	114.006086017434	80.4141669088094	12.6585376496366	58.6783944177266	29.6654635588342	2.07449583544314	87.7032576980333	78.950743919839	1.0371939211876	5.94961816059069	5.16278972130857	0	28.8966469578252	4.01039875453686	54.6117584657316	0	200.200443138504	200.243381789546	28.6678760595896	1.99270674970789	0	0	75.5007908578195	103.719356260195	116.709886602643	134.091621249502	258.702165546372	76.0164076790563	100.284417007361	69.2472399327486	79.835593149481	FBgn0265138	CG31929	Gr22c	protein_coding
64.0541426951406	69.7373691719501	141.672093287565	262.832028888922	44.3873775112473	10.7255593131692	33.8719332439591	96.8988157794974	76.8267243783456	129.975712386155	109.934974532732	58.1238166707638	190.229041104033	180.12629714115	184.646481791579	197.615510678878	35.9607460102195	86.5418031689911	20.7230918723158	28.9169722700033	42.3041824010387	30.7024626414436	33.8872547603349	12.4559384569858	41.0947807893575	30.306122608136	2.27724313123792	24.5711485738439	0	78.9593454146704	10.1982593706568	95.0478885860918	3.85950651178397	125.225639776047	17.711900856184	23.0122200005779	14.1071405483976	40.0910267801059	15.1584607173056	19.2848951407495	87.8589981016218	87.0131637844924	90.04966525514	103.271085534041	63.637683050378	34.906186705185	0.978806332834798	14.6272007601515	FBgn0265139	CG18531	Gr2a	protein_coding
17128.7195676359	27620.8177236208	11194.6580113739	9413.34754353594	7760.96496798441	7098.34381399316	5677.00346103798	6253.27277012123	12217.6419681566	11018.3231226023	7072.96946212146	9679.93283233612	8127.34584179089	6865.88641804603	5130.86641545431	6883.21905017887	9655.35964821018	15808.6650543443	7124.05496866464	7086.21758766638	9495.57161605141	10193.123579573	7860.63407592395	6346.40617732033	7382.09993108518	11031.0414427333	7050.79663459993	13642.1120614614	20719.8495935999	7340.65765339657	13875.2744242903	4307.29041863199	24044.789126038	12443.38881389	5965.89965310504	6854.89420206309	6457.87704489546	8292.70824478302	11411.7484157159	10619.3015016157	7402.62354236611	6957.34991421338	10198.7718418259	6639.68223649265	12983.050829606	10880.5754133081	33389.1878886457	22808.2822328269	FBgn0265140	CG7649	Meltrin	protein_coding
0	5.2144888843902	10.2122918902545	0	2.89628494772064	11.7964068465162	17.1018100622746	21.7704735683856	65.682948319248	127.240535242883	103.09629665727	76.4944725246493	154.2616718793	98.614013840725	169.859153140389	213.125171566079	116.464009239349	48.6007309887065	42.0862958473673	36.3944716371022	8.17783806560485	60.3923551849598	3.65954367762256	24.6735802309688	45.8090615450123	0	24.7708818531262	56.8648749409776	0	65.8223567763075	21.4960210400052	83.5725825575821	5.38936081776678	181.917254269759	245.54082733559	127.745687008961	0	0	0	98.066026379154	36.3436881004475	105.826478062726	6.36226524812627	249.869402266774	95.468427426037	102.424870097611	85.8002292633652	43.2734942898594	FBgn0265141	CR44210	Ir47b	pseudogene
0	0	0	0	13.5668646517794	5.15772139577146	2.77348048056962	0	7.38806877209159	6.54876805274442	12.0232440574389	12.3601726876968	33.8971371513517	8.92717024505619	9.77218653537576	18.3201232749375	0	0	0	0	4.51848350099483	16.3146599271725	0	3.17572325739447	17.3560442545657	0	0	0	1.00267753695987	3.83083185802545	14.0336986319046	3.59359982289143	0	28.5843569090199	4.45884641186678	2.36680672165127	7.36290346685222	35.1314993565341	0	0	9.28504517028812	8.82829568539859	6.11749972450583	30.7684247267599	5.23461725131741	6.0376715048838	0	4.07462548497488	FBgn0265142	CR44211	Ir56e	pseudogene
70.9322428888755	84.676509230619	0	0	55.8252853229014	68.1755557614008	2.98704942826075	42.3073115924566	38.9775461466366	78.8008213154962	68.7220513077056	47.4952894540251	122.61040175372	133.400461403812	101.438041968905	99.1531312169786	64.3850217827919	69.2044126161833	44.5408004080707	17.7326807885833	48.0388300071791	84.8383888383007	5.63915858954268	35.5247414973392	123.52068363379	114.808014190016	36.4374671156434	22.6705192669382	43.1963499107191	59.9216141510471	9.03989459218817	97.7015585056878	6.01417803227625	234.013674379294	72.0235924851139	23.3203758849615	91.1475522467312	124.151294379769	6.71001208269501	61.2275400986447	94.9610708057255	74.4959678819333	50.927229086303	117.653363320332	15.9453247599212	77.0216252421308	35.6668465665737	39.702155048451	FBgn0265143	CR44212	CR44212	lincRNA
128.69040361342	155.175999681406	58.621133934256	0	78.7426157357204	125.620324157007	6.58260007979035	16.8501104520014	87.3461711743524	83.9351690211887	53.5445655055842	51.6298529605165	149.397539057953	120.780766320783	116.13969632462	143.752829459034	124.702363307994	93.6100492388405	73.0906668930029	36.3240809126255	136.756472804896	171.001877273616	29.1330753735218	68.4689142589387	94.7871079110869	230.091021423382	5.72118431533783	33.8203651107912	73.5062043999908	55.1860402872182	1.8916066354999	36.3803452221413	11.3044948719989	79.8463005305387	86.9969568529265	74.2623861429424	129.213564683094	217.664210060415	18.570474307199	126.07476552911	132.950548313861	109.067265180001	76.1316288048008	109.992609133901	18.8917667323272	29.4569421801473	27.9155472236029	52.3581628787826	FBgn0265144	CR44213	CR44213	lincRNA
77.705430724788	30.1788605218231	51.9049331522993	0	24.0261867692143	59.5008177661561	12.9997674822908	63.3120495992895	128.745593881886	211.831561779279	188.123357327245	129.623443542875	273.362283613468	231.070649441688	236.383904278639	306.282825340085	153.613066013323	97.0555274121486	67.4528925058403	36.8942824028395	97.5842877871085	80.1593505519253	19.5353649125791	112.544646805428	92.947400643431	65.9608183884458	34.2658749983786	2.06489725206286	55.6663956633988	95.3912262628061	0	128.468977736181	29.2490996621129	389.736871257143	93.4568074420086	74.7327482715843	46.2070776687926	72.5308199844121	0.960491126361272	62.650359154641	99.1948732073227	162.235630383548	82.0390252951164	306.486075648004	93.703411424231	110.129164222708	81.396673017627	50.5142732867388	FBgn0265145	CR44214	CR44214	lincRNA
10.4590792997114	6.04465891638949	0	0	0	10.7329555281501	0	22.9712402218082	13.5368831380863	73.1796661409412	13.9929056600148	70.4336000171209	91.276271401576	17.8670981855501	56.7716940605551	63.596284341358	40.547143157533	7.39027276422391	13.4874947830201	7.14403876997387	13.7686812625528	11.6407771816228	0.65407863752927	30.1368492593975	42.3215854486618	0	0	0	0	41.2579354421231	0	2.17608684584264	0	15.8330073842389	6.58171091374128	27.1898963453391	0	0	0	20.5200635798531	10.8530330216275	31.4826204801485	15.2276531707422	101.176131670518	17.8919490496747	15.8076502851632	13.2190515572182	22.0720026754683	FBgn0265146	CR44215	CR44215	pseudogene
34.6526697378246	0	30.3951605846902	0	1.86487124216277	13.1705366466416	1.74320398658484	40.019521307993	51.3888096530238	50.3833863207701	75.995135981766	81.0524798530345	75.6059932697065	66.9451110462141	107.859377468973	76.5327193751708	66.2183894552407	41.8233160955739	35.2002227137641	12.4878816397111	18.4083005724237	53.3252831841656	4.98691899378518	49.5293993899836	43.3349024917107	21.516880495729	5.09765619543381	0	8.12131653298474	32.7497925707407	3.02378308753796	64.391105549549	6.37322235433627	129.355304633636	83.2431484988558	39.5678064063261	5.77215667215447	0	21.7246614574199	7.90995742263971	65.3497037150525	67.8071493082418	95.2679095453187	222.956121506456	48.642854313826	82.398395871733	49.6828444960198	53.4646163781824	FBgn0265147	CR44216	CR44216	lincRNA
42.7347791701456	5.10986135371293	66.7824196946116	0	0	32.9709145643769	4.30972067535234	27.6090339778536	58.7513977782935	123.311447226408	75.8899289464993	52.3938046788254	98.3542847189781	119.15542765139	95.5517259952852	102.541336401718	139.938377312051	31.4427894035409	81.6650882258337	12.2478524209051	21.4464678761397	68.8020368291378	8.69189157131083	50.8914772514229	39.7497992197458	0	34.339730687604	0	0	95.2360540477663	10.9695164676912	110.486786810859	0	162.719160577635	98.4095341262304	52.8229130289419	0	14.7219284947521	0	17.8370727027469	21.0170042966631	69.5790990571685	62.3738439718015	164.811983731081	48.4296316399724	34.0067401092934	77.3883955287693	61.6809878407754	FBgn0265148	CR44217	CR44217	lincRNA
4777.65177852363	5779.40950651213	3243.80948578515	2639.97024670877	1997.89518736979	1877.82295276278	1892.31692477803	2387.41621894706	1430.30571860409	1449.6057521475	755.567099848111	1561.94236594002	1711.89696256645	1252.60371927042	1590.96467345855	1831.82373914905	1284.27440060106	1659.31898376685	1707.84510809679	1209.85226177096	2091.41507100144	2497.12419566628	2013.4715441959	1888.06944889575	1849.63955701796	2859.04576220598	1654.10241866471	2506.63605747168	2337.172467724	565.956806081731	3174.22603006741	621.991765050378	397.693946956272	317.239842303035	836.300118151291	1046.56645103807	2073.15688823703	2383.54295865513	1098.90737608235	703.170258536997	1624.41103230885	809.68333350647	1441.08876336551	709.089758399775	391.637076817239	496.176365748849	584.392340618847	549.287504881072	FBgn0265149	CR44218	CR44218	lincRNA
0	0	0	0	0	0	0	0	0	0	0	0	0	0	0	0	0	0	0	0	0	0	0	0	0	0	0	0	0	0	0	0	0	0	0	0	0	0	0	0	0	0	0	0	0	0	0	0	FBgn0265150	CR44219	CR44219	lincRNA
380.054758649266	305.73705575287	259.717491345604	160.635956936371	273.169155162265	165.234203197542	202.023273918041	237.88906354092	189.261202052901	256.100262436736	181.502495769228	212.996114554799	312.44161377971	241.737950092693	291.131936951862	475.245270926809	194.405279604621	230.128929863994	232.697387846722	106.79982802452	354.19697384352	317.844301686638	255.749721105581	309.724925245602	218.420735195639	355.652292242234	133.086571239782	187.771903386764	221.12608827508	126.035273880891	364.114542549243	89.0052344545022	27.959550969071	60.8325267617044	204.831294912993	166.856486811252	197.123505314014	361.879436330613	71.6571226163351	116.213778528456	307.121661690342	124.298091225154	196.120904856296	273.112082660566	80.9626985205656	74.8289355496445	66.138095600996	78.5797241078335	FBgn0265151	CR44220	CR44220	lincRNA
459.156177244298	483.626246143643	318.444962828191	282.722996952814	428.629411620673	289.623649633075	279.227066800391	447.697980011901	309.330943799088	299.614958651461	179.003962203614	276.160715873541	356.522685031875	300.876581732983	387.161069895551	428.733224380372	178.011113724863	315.272442860834	261.613946888756	199.930887588396	374.426069060358	466.737881085684	389.101692646771	431.151174875124	408.873512170403	585.180699255844	281.078018032913	416.652991180988	426.880769593355	160.14769000101	423.343237760053	145.712692203281	63.5695585721645	130.96724662904	157.41725940452	253.597904167708	303.639400285202	387.085000632785	121.633813026672	160.156915184352	353.953286701033	114.126988131505	272.43663515175	191.585805206361	104.090935065207	110.941017526895	119.961089122307	134.886775153726	FBgn0265152	CR44221	CR44221	lincRNA
1274.33729204666	1579.79995830985	1014.42543797307	733.283972875118	571.004998546583	499.510838589958	445.164273531831	631.245838293209	610.345025635018	640.663492701161	442.222740332003	612.572542947188	856.567658823335	865.638706217981	761.767089811224	960.502191778087	423.109857129194	538.491706065022	547.862514805197	274.612518841615	526.980746593525	664.040283915691	603.877129245873	592.413170284623	710.519083115843	697.901739546297	404.567309808195	597.997874835362	547.769032860816	318.732125694703	1174.39830446507	216.813101999862	156.478227122301	369.631227065972	457.071327067637	400.41883435799	427.214805527343	767.052498990132	298.930440623786	275.96028453812	811.138661616761	313.327396280907	490.359130539842	431.307666649025	146.035078660814	296.670207382216	231.266248048716	227.709202794481	FBgn0265153	CR44222	CR44222	lincRNA
13.7104050119201	2.86297087912238	0	0	0	15.9445030023785	5.48948114306685	13.9817721027346	27.5128381382959	57.3454975536715	26.7620963519509	101.355211394838	70.7574713230502	78.8539450893999	136.771882318422	89.449846017706	41.5919771555907	30.6458335639181	23.2886938065688	0	20.7233796959351	28.1590209208778	14.5022241420885	17.6992645658387	23.1520865608371	0	12.487955939902	4.7690566035598	11.5786976285116	32.8280323726503	15.4421754072085	34.2799315040422	0	121.362471865445	28.8525276967568	13.0617995576738	0	5.89693460192913	4.76354045526366	52.4837928456214	24.1120581347129	36.9568621444724	10.5165020364528	92.5592622393962	36.744952004872	8.41766117434496	11.1632903205537	26.4340730007712	FBgn0265154	CR44223	Ir60f	pseudogene
0	3.33786890755959	32.0508065573462	0	0	0	0	0	26.0437546366179	28.2738018285325	40.5827334199408	22.7172422450682	61.0287587649935	37.7449516823196	55.7421820581791	55.5459344612058	48.5632917488128	15.9406932451048	18.4744046777542	0	4.56616220935667	2.12093075216544	0	10.5566841107309	16.2383522741887	17.5041293707611	0	2.82074605665653	0	23.9085116960713	0	12.8296649955984	0	61.2684243135951	43.2548195046239	0	0	0	4.1143698298176	27.1782213763063	7.72780254993315	25.7879959692061	30.7648133634004	98.2368126982317	5.8479493276815	89.2000078227031	14.913561313423	4.49310634856217	FBgn0265155	CR44224	CR44224	lincRNA
5.05310088476837	15.0666585727377	22.3420430306008	0.994060246601698	3.10114296267914	24.1103105648553	0	1.0442026096989	27.6024586581341	53.6049910220103	62.7424987261294	51.9707199783816	101.195083788387	63.076873818439	98.9928392652926	133.303100399136	28.5903872152917	0	6.60001856751718	0	20.044987174517	35.0207827091427	0	27.5843428994335	10.7120487898127	18.8803900755572	11.3090985696024	0	29.4404636925504	35.6988097161451	26.9027509188324	26.8567456801146	1.99605534231808	68.8814131163518	20.9363884798066	14.5779227594864	9.2394299038434	3.20547012189183	0	27.0666872853306	17.5106471177534	43.9012034238646	52.1213795207031	132.341689953059	11.8488613565971	24.4357965732533	10.8001480049013	12.7870572818935	FBgn0265156	CR44225	CR44225	lincRNA
25.7275877648614	45.9613534559018	26.1070179238478	0	38.3791063225	59.8416095038619	7.04464444574438	19.5999856807416	76.8441518121971	62.0645319099702	58.2391817293257	46.4408242898972	111.77518568987	93.8347138904526	50.6275893400787	105.931967426911	76.635827418125	111.816654144404	45.1881241281816	0	22.728100929258	36.9684322855147	11.2080152775762	19.7793658800807	37.6463778195972	112.031080141426	16.2466037818043	2.34881716250655	72.7955440708346	66.456037108974	0	13.2439964746472	0	59.250170117508	17.5960077041413	33.3405296451461	34.1584210576366	39.4158422908004	0	45.5916902019278	125.708516206025	82.3606940420142	35.3663444726179	114.863818523519	9.70846265010443	54.6726055180534	7.33122053881394	3.12794951163131	FBgn0265157	CR44226	CR44226	lincRNA
21.6097488475948	24.8188858045075	79.0325536246851	14.462569045903	3.89666384329763	23.7092905134016	19.0901938442692	17.99159046992	68.6544083703587	18.2124161026885	27.6636728116447	56.3250023500975	52.8426282693592	68.3157441306387	100.785120070542	118.058579318278	29.4307194164561	36.9740340868024	22.6815516449547	0	10.4976134908986	45.5298632856191	9.16120454203316	38.9367737870562	16.4412892839322	0	31.6578278845911	0.940950875340466	0.997371390243447	42.9584522297212	0	8.28446874078571	0	24.3991125395276	37.0990885961938	13.8149508484684	5.0429456354753	0	0	12.6649927177686	42.5023706215555	70.2969929865972	36.1161236276242	111.689027375798	39.7775625832592	71.0399296509482	36.9141010359101	27.5811709950693	FBgn0265158	CG44227	CG44227	protein_coding
58.8163353344495	0	125.184601876917	0	12.7472909924585	47.2312715462531	4.75490683209089	40.7779344477114	235.401757367882	287.96067511228	340.546737602691	384.727312089004	364.480230077121	440.290812893182	456.326761635971	574.86408933413	109.034917701673	67.738625803308	201.228692967393	12.5648713098811	84.0248976012534	146.941518133007	9.55464266356127	103.2159738074	155.148834094535	0	129.440793829568	20.7672554586879	16.6815634887575	130.565106941623	236.013297999906	335.289620885479	25.6310245104161	258.017211844548	33.3754304539922	30.3142972758247	9.97885807223253	0.984612761979336	0	172.185093373882	82.6761174074104	192.537726406678	241.417321760412	317.426608468883	28.4709870083565	108.599939807466	10.1424398437438	0	FBgn0265159	CR44228	CR44228	lincRNA
0	0	39.955052575218	0	0	3.85382451062413	0	3.81973421526222	39.3526317921071	42.3288330225693	91.3614867350275	67.4159081679146	111.048797773049	104.833462247742	140.4529371191	96.8014940982352	39.3062477417899	33.2109994119872	10.1322366330547	0	26.3230133658592	22.3333551748546	0.970020543494462	5.92532438039394	26.6235264445664	0	0	2.60410779797849	0	54.6940448547056	9.12055808616381	59.6413467476264	0	18.8500435115727	22.9239884379777	8.91719654491383	0	3.69249347518384	14.7685355754132	55.2181899464332	28.6282623658646	28.4777371029391	33.4412976207902	64.4738186676153	48.5290750553204	16.0046249303905	7.09990312605501	0	FBgn0265160	CR44229	CR44229	lincRNA
21.689294146544	7.07307764538942	87.4739422517513	0	3.75734524000291	39.9328717966531	10.7666994849554	26.2998381340643	93.7888835442455	161.559627230917	126.798618672852	221.385737979177	303.772638021555	188.281063330732	246.068871886366	194.805216954357	127.442120106611	68.9830895152685	42.4310951758838	24.724519313933	61.7173518865482	16.0789898162178	4.94842180451541	81.2765137474026	80.0490313407799	30.1378072988715	29.9930469891528	0.963709137980651	37.8836772120102	83.7279020341229	28.1614537621893	109.784772639091	74.4605450328823	376.029744081592	114.855023092191	60.2499509018563	5.80674686893207	52.4102856568871	34.1125158854212	89.757931948601	48.2327526749664	135.36161660311	100.010173762204	252.227269814364	59.3968210718472	98.5259949200837	100.414402555949	20.7167993120846	FBgn0265161	CR44230	CR44230	lincRNA
30.6875481593521	100.948185020008	21.2316780235042	47.5612724646876	2.84630547966535	15.4685714162517	3.62932224360488	14.3257427463614	88.060432116546	74.1596256927588	80.9060803648418	61.9320372997777	98.5929122063931	81.9237598071422	103.57429718596	137.361592085365	56.0940857075134	71.7501267238569	49.6001350501462	15.3083470037571	85.5779137383857	56.9439795273289	8.76493991725464	31.4875244082636	22.7647655665622	6.95616052465789	26.5147360074144	0	1.96950177634285	38.9988255165975	0	56.247420223021	0	194.913560288079	98.0099457515454	51.4112074126512	0.939126024809239	10.0002785515416	0	29.5834209589861	29.4545654668498	59.266437901972	54.9162400162399	228.054734302902	30.243192766946	67.8147383650777	15.320341660096	38.8946238444625	FBgn0265162	CR44231	CR44231	lincRNA
36.0730964368049	14.6115879590526	41.6276874968011	33.0917436826285	6.89196549992569	16.171493641223	8.6769270191672	24.363089533499	66.7608514455514	114.756107027006	92.7701582720973	59.5533336741996	123.01205762073	111.93931771558	103.678287641224	114.461837768348	77.4965288808852	53.7179464879247	65.9329059141212	1.03856532097394	26.0348201985935	101.37966246595	15.0791733493265	34.278865207878	31.9864291588549	0	98.783994589222	116.159848752371	0.978750036960259	51.6842568522686	50.184566208227	99.8021561517853	2.01302708869777	164.220441154248	616.908134349843	455.27329104593	0	17.3564734326016	0	50.7720060169775	35.7331561943704	60.6844611429847	64.7875766170452	195.141251323078	155.930305274231	152.26466299076	138.018487506658	92.0895076336877	FBgn0265163	CR44232	CR44232	lincRNA
13.5196341848385	0	15.3951695572606	0	3.8711406113427	0	4.50029082144019	18.3011264829739	54.6010985529122	19.6475959414752	56.4046130891186	35.919100696034	51.8816677968843	73.338835339404	72.2825052266367	74.0592235755403	60.725702890194	9.72384081793522	46.1587568369679	15.7002104742198	10.9474546320487	11.0977266813665	3.80661826940195	21.4587090130781	11.4665057098894	0	34.7775507199413	89.8734460678366	1.04508631639216	30.172299289335	48.8897302695842	27.5348688350474	3.6324438165276	113.739767384308	361.286442517475	258.757161242301	0	5.3268221078295	0	19.9747749588385	2.26265355026403	19.3119423743188	29.9768749238743	158.664353896957	150.531019791796	109.276416363077	57.4249604018081	41.0436238827718	FBgn0265164	CR44233	CR44233	lincRNA
4.48736864367433	0	45.523970894083	0	0	0	1.8762904829712	5.89523244852206	22.0212400676858	22.6628184730875	24.5913755343058	11.3103916111474	11.4434216958298	37.2956981525134	43.3678069049166	42.1830755282416	5.21738221872413	13.6640536863896	3.0951582228701	0	0	8.6462759088438	0	9.37335588132767	20.5185669566333	0	7.62525954270746	0	0	5.81072736755712	0	0.899979737258067	0	59.9231872126697	9.18778568998518	0	0	0	0	28.3903369883492	7.17414320203495	14.4821456487071	1.0081092403205	20.8677284154866	1.04509662495344	5.04387146797118	11.3248187022784	4.08633737625019	FBgn0265165	CR44234	CR44234	lincRNA
0	0	0	0	0	1.77181772051607	0	4.54129051708929	4.19726955237764	22.3487970587843	31.0925747645736	4.77465877582458	19.7910996805001	53.5457685802015	78.8025424999315	28.7265604500464	26.2359173756701	0	14.0510449923818	13.8455745486287	1.49232179180068	1.98853740936572	0	11.5959578709276	10.732021756759	0	12.2307439840018	0	0	11.3021105522744	0	23.1860177237873	0	100.951847635343	28.8269649734662	0	0	1.7958733176789	0	14.494537155341	5.92388386701186	2.66621842123273	3.10389458600527	14.9945574666261	2.11155114362533	1.13292367490693	4.19785237738952	9.12191521136454	FBgn0265166	CR44235	CR44235	lincRNA
9.21901674011526	9.90842558062216	29.8707190462645	17.0490042964064	6.03181481828708	14.6180951853143	1.94933702094517	34.9928059818842	42.5917290035778	99.657127502216	80.6045065097649	50.4948734263956	107.317547187797	112.215907171947	91.7942004791018	165.949967051465	75.0691861705645	22.7543478632706	19.4173420503979	10.2695456466311	41.5662611426242	42.4757499393465	10.275096377417	46.4059366688535	55.8010383310607	0	17.4073304694752	20.0007129349358	0	37.7922643525605	9.07985361345286	29.1028539584142	5.35732384930951	146.284207034602	206.087504995426	111.986301659108	0	7.8477176689688	0	38.4544190010749	74.5821456621974	26.5682322297636	20.3284119618759	185.866665442808	64.8687367064782	65.5416377303268	76.3019771649896	63.3153258032511	FBgn0265167	CR44236	CR44236	lincRNA
32.266265186952	0	63.4201307508795	0	8.37168387152978	8.35377352789799	0	10.0652657940618	19.5878336513428	110.006984206882	49.6795759142958	69.7803823767976	100.46798165656	109.961521973924	127.142604215863	75.8725682345904	80.3622467384013	49.4798654748074	25.1439452581859	0	28.4125901693583	16.9732187054456	4.96814237621549	10.0127182236998	44.0146781782555	8.77081576381158	21.2375703667206	0	9.71284680302069	53.9134529207044	18.10561021632	64.6226829001639	9.3391535673182	285.858230408186	75.0464852094052	30.2209731227741	22.6279097323639	0.932581658054904	1.04478245744353	35.9082656110557	33.9479830129866	70.8402872282128	54.6968593282098	199.693720233802	13.8800295103502	92.9375486378781	7.40589913815947	45.3141590196354	FBgn0265168	CR44237	CR44237	lincRNA
0	0	75.5204564099264	0	0	5.06581903276922	3.63014565121429	8.53980936255651	53.1089423525055	74.2323505250148	38.8312286206041	52.8717918418733	39.0954573701531	127.904984378999	146.717296777461	66.237616709831	33.9177314526798	44.3647988589912	60.1265281522382	13.2035954195037	7.45973466337533	2.39173507809014	0	14.8571932078696	50.8298867522208	0	0	0.950066665132857	0	56.2959586242591	0	97.7213252839025	2.00176865082302	104.515470577998	78.1917148138388	19.2280927299836	0	1.94676371361506	0	34.9998509639793	36.6315159311524	52.7140482485385	72.7349289469583	107.664188766163	45.8877688382994	45.3829404614687	26.7153369314943	5.33252064405829	FBgn0265169	CR44238	CR44238	lincRNA
1890.22218089591	2907.06527665868	778.302397878228	883.46015567654	479.391914354567	549.43377268946	235.804090313514	374.905091426379	885.878162233645	820.637688218336	489.913723327972	517.540087794447	715.105395263081	837.104444756664	523.005544602909	570.562978329017	797.589370380776	1003.95651226828	381.023444562875	288.161766752755	873.894982122745	662.735336002737	254.748629525097	268.128233135609	646.963009377075	935.190012899852	175.372608168613	319.86791582484	1074.65686800093	648.616520821513	420.694434807698	300.078930886396	402.171200034392	612.351338470313	340.919962270525	164.727402251552	437.489528706712	548.47632991998	921.741738052292	1059.54491388964	681.171785663832	872.809467549309	1085.04001409612	843.834363547735	368.6451142623	357.761089775231	963.795195825091	897.742865183071	FBgn0265174	CG44239	PIG-V	protein_coding
22.959531895169	46.6931929457922	112.237513987665	0	37.3833139421788	20.7147912915232	1.85751644527291	11.0648581590947	111.964549142858	83.9952956052028	79.6735257385476	92.5321138248375	161.613943011936	69.1884033990687	132.733762747225	161.652508646099	114.239173001115	35.190957388997	37.8335562891223	18.7262856889631	36.7135291359798	83.1897145682538	28.223798905431	48.4422377509056	41.7137036746208	22.2990617246517	26.1427199430268	11.2744580189021	33.220036891477	58.7027372185856	16.6096054925376	86.1095114464012	22.2601594559296	131.516917039891	97.2470579975139	43.2131350050017	23.7383192020957	7.06146030931697	24.6473409068637	63.3801043105715	35.0379504176641	63.9558558033803	91.8357826243245	134.670895211904	26.5904970829724	84.2683337809401	53.8590584135413	72.1970808877295	FBgn0265176	CR44241	CR44241	lincRNA
1500.52101675401	2759.69594017762	1094.36869217434	1002.01992556023	436.255007422819	538.602107377921	273.37382607959	465.688157788976	640.817839667968	579.009999629375	328.889703111039	369.693498352224	568.17677048809	502.411398445592	222.259993640906	345.713516813424	499.08445067961	553.159704325534	313.391267346264	270.290875842032	389.602851937206	761.203416417398	186.789253324524	262.268519239182	388.88004550031	373.789177942826	292.340912873272	253.792326437114	487.297265213583	304.094996614307	230.24361576337	127.637376923198	418.722073971381	364.731908649745	281.520189686079	213.015065272574	473.035626270055	495.067899070065	312.529296269042	383.685882843209	396.77660095948	419.37459131519	346.323792133715	370.274819024352	288.514214579937	291.728225583173	379.166126144097	524.742461700662	FBgn0265177	CG44242	CG44242	protein_coding
2051.48901049333	4785.034585418	1142.87667640516	1319.58547862533	1392.73662815643	1185.26042936966	430.505836857923	710.927035128946	3168.71846952344	2929.9491575739	1279.1735249911	1845.97476427308	1926.24659055288	1728.14827415059	860.680490511872	1294.37377251484	2683.67575318408	4610.21254136867	1168.47431216994	1381.30181457115	2014.68807091728	2000.56333000969	822.420022879256	707.650937281099	1340.08129016646	1385.42086097636	737.826567655501	1020.97788332364	4314.50917307512	1821.37000867291	1075.89605155842	414.158493013112	7862.03819610709	4615.55943374597	1451.78083004913	1669.40507272319	1149.05194341975	1101.23979861223	1751.38797249347	1801.80662195083	1943.71694230031	1994.39278754191	1489.79112549924	1149.62364029408	4815.17857659022	4717.26145392859	3367.52499905432	3684.76484286153	FBgn0265178	CG44243	CG44243	protein_coding
1236.65835951239	1459.86150735043	377.833891723649	229.245813684789	1073.15021097085	915.465039088374	126.481963203757	221.304015840267	1681.31349051805	1735.59154900373	783.890250872699	1020.91133252598	1256.96675446987	867.434968065157	724.26541685667	787.460830601221	1390.38792222355	2001.77121791712	678.762477937002	688.315148184024	778.001586950888	1237.87053735484	505.18425878389	481.28522732447	941.52533841638	1092.39581030847	535.339380043351	1154.12553378556	2352.95714695747	945.149005033852	656.646284008012	483.63050200905	4481.58451428697	3606.50634921314	2887.61482763455	2181.69476939098	627.692714237694	1146.04671208911	2747.73937568623	2454.62599451416	927.139961969846	922.138197989543	2984.31707533994	1871.8636783652	3196.83943829393	4114.05999820268	3881.48338367604	3575.38823458924	FBgn0265180	CG44245	CG44245	protein_coding
1059.33405302865	2190.04610190949	1740.35252697636	1231.7121181487	750.472757154252	711.129644438096	853.046238298548	952.387864863776	1382.91114421044	1206.8940808383	1846.4264025876	2035.06634656375	1439.41462103453	1504.51261993058	1545.39033679696	2196.26796294443	947.546003639569	1123.68797724594	1485.46130354099	1267.20512245518	1347.82178350029	944.743476727271	1033.86870845654	987.400390188167	996.857159242201	752.318798543315	2522.92957047936	4836.11263660303	745.001925373167	594.246941866074	2928.82630918701	1827.47463934053	531.995680039663	1312.59162969501	6027.312589617	4461.82479437665	672.543749899856	876.110204956678	1085.78497821868	813.885293577264	794.003525088938	979.792289005782	1139.30787380455	1410.62813241428	2390.061409278	1603.55710973241	1539.59911278138	1790.40529789677	FBgn0265182	CG44247	CG44247	protein_coding
643.913008332944	921.361981705974	527.53428433186	756.684361692498	322.956565750306	372.278705283251	234.603723443692	316.321517818932	564.706689986061	447.025669141651	365.506456099459	423.413761255813	430.952965837128	389.310854235887	487.589881384303	537.280839111711	412.322849906762	373.145302938454	300.832035753418	360.408055655273	374.036177071353	435.243639137406	211.495598515397	237.297432073858	336.666899544291	386.66773147701	257.804503098992	349.163530888076	607.733924511773	321.418511446973	507.436139851524	238.087247715344	127.574918219138	336.495983560274	263.15109612732	166.339745592677	329.037268887653	382.599531802083	158.486401000124	219.105319074588	334.921277437286	271.790477584613	320.209396765694	359.842989012791	176.305846607491	213.697138162203	141.477688355586	110.237142852617	FBgn0265184	CG44249	CG44249	protein_coding
108.428154315817	250.09255176606	103.73340585809	26.0353066989948	52.5452567922676	69.9221440240092	6.66777031217153	57.3825557327419	115.98747142456	200.062171515075	289.01210923559	185.383602428115	265.737996224252	371.166749350301	341.756695064433	354.324267951726	179.625123671306	238.439670856291	182.312125345791	75.0018339373318	84.3094837024485	110.358341919677	45.1881769467615	113.783623723233	85.8713926402309	46.2052486617793	32.4925984293674	18.9193915257658	71.2282606140255	160.989404758386	15.3774298787148	221.207786266903	1488.81052413157	1128.54826907793	261.539440818463	185.034663811311	4.95476319162203	38.1346684247489	0	119.235712166764	80.7603243861574	146.222087560449	169.712388082441	400.338279028934	727.455484652088	760.321252016781	193.546873461136	302.774572401889	FBgn0265185	CG44250	CG44250	protein_coding
89.6808850721191	72.8311465463846	103.836080013617	0	23.7319511051326	42.3151940932275	7.13099165906499	63.4650908841329	198.05152235479	283.572333442825	299.90332263686	244.582905004261	487.484312108708	435.104277678582	491.15559733562	510.985538307006	213.322792933335	100.425210098867	152.378804529063	100.408167253925	109.848353091118	116.02109939617	37.3389847537066	128.208167083391	91.9618740034395	16.6667120419488	55.6808052049703	0	31.9238979846845	162.962910475964	73.3538809153093	195.523746824883	597.118357219955	676.050772074612	292.704013183867	113.88103479768	12.1039137431034	19.7180333238388	20.5385085626827	144.260545996604	107.673252227129	226.23638626204	178.611483378526	392.05072296728	316.558181790998	505.845771121503	97.988988252871	158.779061384116	FBgn0265186	CG44251	CG44251	protein_coding
283.568162808386	528.258069048508	209.553865306862	91.4693051725259	84.599243473772	160.473636371641	60.1954915310794	116.398789195304	347.574435203734	580.015537572195	485.05908391197	476.129374373805	709.042027489838	694.117934299842	739.790571921111	895.911787264526	294.853840268782	217.116183695094	141.507241619565	110.447554727065	242.641617042603	208.606647663473	62.8363024839792	162.893509929359	142.997192059146	62.8361523989035	165.092342192415	120.155230420813	212.972807732303	214.449164599659	332.509079593606	216.232296370463	158.372518557861	482.514215590251	275.32045757069	108.355675281679	48.7815240780152	88.0945185710529	134.625879577622	476.762033326985	135.575725405602	318.705570381553	314.121492933333	640.799191760187	176.04524384513	197.875957930719	131.802065867694	184.243057842408	FBgn0265187	CG44252	CG44252	protein_coding
33.4989366185723	28.0919716151706	50.0104214420026	38.7540502973607	10.3363208118824	19.8722323729359	3.21154078135564	24.1331788279154	42.6143629244105	80.3424283117872	83.6967116762351	63.0871929610444	117.140245549548	75.3110598925337	119.655948466961	108.396329500397	62.1559674169508	37.3276829607962	8.49364559718214	22.4080093442531	28.6622105087307	11.721068809719	0.936010577416249	10.5194230098099	29.3697604347128	1.99760302300056	30.9880384887265	0.077623987467404	4.32562042950625	37.9217945796516	0	19.8124586335838	20.9699243420579	32.0450196503899	36.9079096016938	28.3383745856914	0	0	0	27.906325988626	28.9837228033028	47.6355703774132	39.9985349887917	114.570478166489	31.6202559550421	55.4064334560556	15.7188245669538	2.95265988267597	FBgn0265188	CG44253	CG44253	protein_coding
1843.17608410703	2274.09111315464	1278.21644456148	1082.9526355187	614.661264274655	625.54299106932	411.009987408347	778.525828204529	709.845751386177	762.975595226619	558.949973580621	719.060210767433	1084.73543516034	914.55006758769	788.097867839167	886.529552790542	617.435588552084	999.097697240169	635.891396719186	564.15717096785	625.9214641243	1029.3337660124	506.060656510174	523.191864095913	785.836439988112	708.493483780486	529.321885791475	678.967877677948	883.963259515897	356.438548799872	882.005530321257	355.605950640539	239.03911562149	573.84183971638	382.668092388299	380.287295018803	581.253417379775	791.818116633525	661.208119679119	710.500351551458	845.181883124679	786.675483287222	1010.83911417262	731.16962376487	194.414851212053	394.257678675794	323.013329083836	353.076553096043	FBgn0265189	CG44254	CG44254	protein_coding
2030.00631799541	2958.72924213867	1194.53098764152	1739.92997352423	797.076389247551	880.335841939909	601.531679756845	1092.99404687236	812.897710543591	811.931064513681	546.977568267232	649.695667268506	1000.90271891145	754.091802581591	820.713626818314	978.423799654238	552.1706089448	973.53019257854	830.729825644244	613.36460302909	758.981197496933	906.456782524747	696.358656068404	787.150844886999	871.383574698032	1034.57367572868	1018.50166542482	1255.68811332414	970.154209821041	488.758670818781	1307.50127762661	398.780881362231	315.456436319137	531.534822725794	548.722675614411	486.046711418116	817.49739053932	840.308074550341	1231.91667142153	853.846286875102	878.755837442889	808.056364332953	1409.2971978211	858.43355417725	334.673150269221	375.160391159343	686.369859261879	630.239635564601	FBgn0265190	CG44255	PIG-S	protein_coding
5892.56805854797	9352.59758870464	1782.40937334484	1147.89354191915	5721.92606229425	4981.12866796945	777.587328166965	1273.13228103756	7804.2858151292	7638.25816291558	2331.23836462222	3210.86773511839	4978.59466937327	3752.05501022052	2001.35444271122	2466.08558796233	5663.05532704816	8867.68486814862	3076.32042860112	2801.40685434169	4288.80251680093	5035.19626445267	2611.65036807858	2265.05769273931	5104.55971157831	5882.96287671461	2655.00052712624	4199.20533972155	12036.6611855313	3921.84569580342	3203.52856753016	1413.98929408334	8292.43677373764	6031.7914442256	7348.11805909815	5674.53781279511	4234.66538190908	4750.32524300093	27545.4252737393	18305.7617831701	4520.20335051306	3809.6317687293	27017.0513775002	14375.7650358475	6248.95100931122	6801.02902538603	17259.0663785345	15207.3120046998	FBgn0265191	CG44244	Glycogenin	protein_coding
3316.46766634619	6175.79216574742	1859.17350085142	1710.39937446999	1287.78656569573	1484.1869212738	958.937916176187	1227.28429579399	2270.80848969527	2316.00619836693	927.442130087544	1251.77643337543	1674.67635588133	1500.98392024624	935.527692188414	1363.77397292879	2029.66569399548	2925.79495675538	1292.66030202056	982.762180649332	1634.00751256216	1964.09885712037	941.248751486628	989.274028349204	1182.56574406965	1246.66920986812	595.747428677463	604.912078848602	1551.34873762205	805.163031994778	737.374622428913	382.337093449753	1059.23836055966	1486.49785853941	422.376402067696	498.287718330919	1144.80075098028	1482.78017527408	975.881131805007	766.345935238751	1708.68997713219	1353.26595234647	885.942089088693	814.120226075216	835.22917869443	1242.4820681586	496.016090393082	653.390697769053	FBgn0265192	CG44248	Snp	protein_coding
1434.87000540807	2490.62132590049	1338.25125500417	1304.05404989416	640.734959821545	871.981784834089	570.058350937161	941.672492498763	767.191820654062	856.40448431954	575.26122148649	707.946354392742	873.224203908574	817.659744157083	608.308692281256	818.793544300018	694.531656207983	951.288096689321	754.618933666445	654.060625235973	711.895324413707	815.101884960078	529.934101224614	558.496561470581	924.008041274607	688.015540783501	660.119970649571	994.340710717361	878.41350341919	376.814357539773	1074.8356296015	477.694752477422	524.062777408147	552.135743837818	563.850020221007	456.819654003349	678.572074611379	874.121579233874	781.31263803753	462.152521141186	706.07052077246	733.593829442195	830.206214494175	567.909218232852	457.45765410039	522.560342850829	597.055490632141	570.461982118198	FBgn0265193	CG44246	Atf-2	protein_coding
4708.73127569114	6951.67794008175	3185.65478341971	4063.53850338657	2637.16741038436	2494.53333056107	1757.54308417926	2181.36366048997	4646.96980255121	5103.86303674562	3450.55250482156	3901.08713027411	4809.20372645852	4085.82506836457	4557.30689214812	4870.53474319982	3904.86797774843	4754.30172759839	3085.45735424971	2346.81981128239	3214.86847752167	3582.03800906388	2368.84801686268	2930.3758709086	2777.13557599761	2711.96939868183	1725.81746701848	3486.26721636026	4718.36060870788	2713.88788338477	2449.86653656796	1662.82420085523	4451.69335091302	5566.69746971961	5880.7137430175	4521.86981579225	2147.5566287334	2719.91918024253	4441.44885115845	5024.3868086603	3087.45046533603	3308.98291105992	5379.05214435584	5238.1257692013	4072.26012762827	4040.64345545749	9047.83342913546	8963.49062809501	FBgn0265194	CG44240	Trpm	protein_coding
13.2770051155363	9.36484932354647	49.615751093746	0	2.95337106378375	7.08445126093134	27.9188934047909	15.739117266792	44.7053823561312	48.6820728831868	45.4388632565547	93.5034672598327	43.0534256891754	71.5472779887411	136.693630370833	112.756820037848	72.664380407957	51.5729974327298	22.8536308472073	40.9019441388169	51.9842218905612	42.6877386573453	11.3951477971711	62.0231633213349	10.3750642726837	0	24.0916308080219	13.3026564725884	0	20.4543004222974	18.6885231306379	23.7161847578998	0	41.6189610483466	68.6786446149941	22.3980918523952	1.77920721477761	20.1840543391645	0	16.6626191117897	73.1199696080338	47.1677039267484	47.0200934454996	141.75894240255	15.2906861188034	33.7332296029748	55.3357673715427	45.1316441496454	FBgn0265196	CR44256	CR44256	lincRNA
12.2954578238788	25.329123394778	20.4934855183466	0	1.03894751999955	17.9108269299418	1.99721149515743	16.874535536226	30.7672098875481	75.4660533060734	66.1465452410195	64.1604823791818	56.9255899786535	66.5270070536913	66.7985028314453	115.597142128948	77.0845566662848	35.48717604248	45.1893093626996	0	37.5007882882237	39.3689177235026	2.81332439457975	38.3167545838379	33.3347049570147	0	40.4799940917537	20.5451445575626	0	40.3689666417674	4.00641607212819	98.9143047777622	0	129.806270736019	115.395250417704	37.0383589223695	0	0	0	92.600561064476	21.9569945537007	62.9381928564216	68.0311561282906	156.001878755213	19.8850209613177	80.5461535027119	39.5337970459572	30.5557226725356	FBgn0265197	CG44257	CG44257	protein_coding
2.06440904800579	9.42884372939119	31.3747382168705	0	0	5.4756324772863	4.2099856599654	8.19010637437522	22.0901094978039	50.450133109459	69.1235401578226	53.7249889406923	107.575809074651	104.906666444319	132.995371488215	74.4996892863833	53.187813412568	7.12087032179064	49.2925217027393	0	43.4433102535948	23.9483561761823	0.958607333677767	42.3528685651529	37.0375080781214	0	6.99079298161434	0	0	50.9395077323794	0	38.8719890630413	1.06695336043964	100.176359092257	130.263597247794	45.2307363784664	0	0	0	50.1151570287986	46.1547740718646	64.0942302958229	58.5998340141339	226.756931339925	47.489012372542	34.3715245979536	35.6709853654329	28.523595505565	FBgn0265198	CR44258	CR44258	lincRNA
12.2740182465629	0	0	0	0	1.81997444434575	6.49649549647276	5.55655563115249	67.8515842990771	87.9133347927233	123.792326157423	134.527005598204	150.386983592801	142.442147270061	121.797187191232	162.043711276999	79.7635011374157	23.9112600990463	26.5550952270632	20.2212372065035	40.9261163610935	41.6305268409034	4.74868139024349	48.8698341323124	39.6251245673527	0.972007698331443	51.3181754119006	7.94294954554294	0	61.0343640032791	40.6935698711907	57.0289261405656	2.19269176528696	149.756364133848	143.469142921792	58.7771718738353	0	0	13.8610065779603	21.4081129115939	25.8438003748846	56.5417300502835	63.5242011286855	154.429961429559	49.9204227250641	67.3013296914403	34.5195289494978	45.1851366026009	FBgn0265199	CG44259	CG44259	protein_coding
6.89574766066846	0	23.3794302081603	0	3.76735039303526	4.75492701297341	0.871559065845153	25.2981951390079	35.4318169902817	52.6706533587393	114.684472557534	83.0681850081739	91.38170098038	115.911766046094	158.804621384167	164.601987668617	107.64083491438	76.6771055696064	48.184502055168	9.49287837380258	50.3192947233506	19.0548879319382	0	41.2362675470179	22.558035758642	0	93.0648761370525	0	0	33.6899532973789	1.02817569268338	81.3617743060641	16.9086964094885	220.249648640324	160.284658985029	44.7300990349919	0	16.2719796315707	16.6805335671393	97.8888973176462	24.4429026721292	92.2048015127106	85.2060191715796	234.516372074209	35.6306032854921	164.069420926861	15.5681660961007	36.1843292656778	FBgn0265200	CR44260	CR44260	lincRNA
55.3852289262569	191.257604099567	41.7693414826039	102.056094118646	27.2422286206316	55.9187280092496	28.021107217606	45.6929034246081	64.5620636840277	61.7235689402322	69.2610902067732	48.9130221397006	105.494038900104	111.437623987288	76.2166382534905	81.1193008929895	37.4756884294394	45.445424310401	68.2441165217608	15.278425543737	42.4490368579615	55.7215000513908	43.1627271716211	31.2179107282168	38.7924072903634	26.608198860545	84.0077643964279	52.9753841714389	42.4755409582132	35.9441678229531	106.66167761651	60.2837856111344	12.779791238418	96.5762870249842	31.0522277124762	67.0319140756931	25.1297615218201	26.4170377808796	82.4923826333331	97.9544500309439	28.5125014178739	45.7391717744127	45.4061972327599	68.486256992969	7.38127126517474	21.2205838764904	13.8271946356468	27.1542760303096	FBgn0265201	CG44261	CG44261	protein_coding
8.10789427103099	0	14.7114894281152	0	6.28857920116435	8.46260364486964	2.0174135199924	19.8511674476264	43.0530482095493	68.5177813120997	77.8506559836882	23.898792842403	100.749435611797	90.4424090121609	114.95438233386	134.710569814348	66.4985136183517	39.49606312416	17.0952483469312	0	28.9720873599253	0	4.7301601491331	28.0243454396295	12.8579129935971	16.2131577145174	15.7063774956096	1.09084899140014	0	34.2953063665667	0	39.2772549807077	0	82.0880903186923	35.268582645471	30.481686637307	0	17.9005445287098	0	40.0355441645935	41.9922548611899	48.8285724645013	25.7364102960733	196.980797298846	25.961286813578	64.5014081665382	13.8955372428761	21.7771933363666	FBgn0265202	CR44262	CR44262	lincRNA
23.7586345846096	14.669906750399	19.4518026858847	0	7.64369036497416	33.220148036119	9.04731754865834	9.15786574771248	62.7632238084293	55.0681677342028	53.2597883057275	20.5774812547007	60.3719093724499	76.4105619599479	54.0370647500114	112.54293654771	35.9782115319135	54.6007074797987	11.2286434526679	0	14.7302503424856	0	10.8770929865817	29.2978842115226	1.77659842180684	6.33095389447414	0	3.44648662816211	3.23331648755868	31.4760575192299	8.95757556599243	26.3034813822589	4.75237768592008	38.9823980554074	27.8290360363115	0	5.42339450236474	7.97691591928297	0	28.8679233909504	34.156297757195	33.2944096736243	35.8904860750492	85.7458809323967	3.88843784403788	16.5292325411838	5.18929464494335	11.4372757449	FBgn0265203	CR44263	CR44263	lincRNA
25.9538858240929	7.42110527310849	11.1518479221413	0	0.940438112518412	17.9695339062012	0.895667036941743	16.0013535190663	107.280569192753	95.8233419123589	107.636690314921	72.6258432274403	82.6867218031233	135.414628924699	151.168981287159	110.731608608592	55.8429018695984	106.551202364429	14.1854893811215	1.94910736222332	6.11753937425463	18.0150569100379	2.02998193153652	7.91966607121025	41.4516809659797	0	17.0238009861379	1.9375027534689	6.13384485097319	47.2807138335866	0	28.5602181498749	0	63.4843327052166	30.0638112978351	18.1863891240375	0	8.15695603278576	0	164.595566236529	7.82900802885312	68.5852189353851	6.17538069294623	111.328182263496	16.0317530563261	30.3073939304244	33.7233620179933	0	FBgn0265204	CR44264	CR44264	lincRNA
529.498461088681	713.118240183824	434.453806112629	461.511203361011	224.788222780159	243.939382513276	260.783165478447	274.465647828053	331.565932928591	288.162935706872	268.985819288505	297.591426793847	362.78454784955	526.777992166934	361.947509664317	446.696820230695	202.114334065947	284.499762647556	246.335547126896	273.515347601556	304.193054599748	394.976226659594	217.567584646814	227.750809269867	406.557253550197	353.228882989405	259.436585579229	277.838376168737	374.72781731592	161.553927635916	389.818679123756	172.590259295551	98.8434824069648	190.437464669764	209.325910664999	260.663379111006	294.57925301843	348.766270141224	133.039362873792	208.260775639823	271.980014776659	267.176887980691	206.379290130523	181.434116060114	151.271820764496	136.921728095858	113.713859129245	117.187312900329	FBgn0265205	CR44265	CR44265	lincRNA
149.328692318462	249.869846422548	124.998812644106	89.994828446812	47.7253473727036	87.2418122507957	54.6587636170645	73.4509490938864	113.255253256985	134.65998121304	170.217765456351	124.535095721728	160.042337070224	156.945844778418	156.005483981572	176.809512902555	87.8332722344115	53.3283525344864	56.5400822083703	67.0594067466668	81.3965972336031	56.6016792002094	67.1495225431284	75.8482280578063	58.6775849947498	33.3580196252765	65.3630372312585	101.077351973348	109.639140054347	66.4529768060119	109.856934077408	101.043550445745	22.6056765351981	136.688156910241	51.9691805803877	45.5602929343922	52.6941832130015	55.0175925151337	91.9823640207418	66.4043607688616	44.2927020172778	54.4959432892304	150.98220122917	130.646204802191	36.3410630890117	77.8770553758365	8.37005423699816	64.0046025803602	FBgn0265252	CR44266	CR44266	lincRNA
36.7578382835532	62.1870977171122	45.6673298848663	35.8401774362078	4.87531286755968	32.5135716512459	26.2427328430826	45.6783868279396	93.8296548391729	84.0107042942978	81.822538135101	110.526534895354	163.3080424674	134.333658176629	222.586656603703	78.2016117827921	75.2836172331243	27.3992716586893	31.4516809632195	16.8321169828767	68.1704354960168	76.8675809725241	24.2608640328478	67.9034678985129	24.0157330568184	26.756323212178	41.3692939178846	19.1397321379049	12.7242778378514	33.9999568871504	74.203420138554	39.9829978747672	5.38185829701303	167.240531919569	72.2363911559266	17.2470887302355	16.8434655707727	25.8925389649706	32.8463803560183	64.1423355394976	40.0115387230145	63.9437100875466	62.0428188236341	179.444684766568	20.1508505418815	79.9347602121288	40.4068899816292	8.59496740777219	FBgn0265253	CR44267	CR44267	lincRNA
244.540713276059	189.288945926537	67.8988623908625	76.3114054270101	97.9725151098828	104.179269727462	76.8965995802748	148.756183632681	133.649176980322	127.873539773385	136.29720562366	94.7201537302862	157.25121316486	98.9904373489094	163.463282338548	151.337678899064	91.9465721150955	114.762450888071	89.911726578719	78.4545781721229	134.677087886569	142.624267635647	91.4081925100765	64.5640611570412	177.080865556611	178.171399038682	84.0660457363548	121.457511291644	205.242865672429	86.5479698727496	173.741249552661	30.5868317917151	40.1444332909244	136.114704426081	73.5715083069322	76.6983883850845	162.507657943265	118.459920077979	144.133331671456	114.607063993556	109.825206736361	84.2397286139438	177.860554092312	156.627123233858	35.5798827086174	21.196671025322	128.282668452407	57.8346717353693	FBgn0265254	CR44268	CR44268	lincRNA
21.456849461567	14.6411856736557	33.913194258386	31.571077004997	17.6132504762867	26.1810845718081	0.891791380040374	40.0390020510158	98.5428730341649	115.453448124677	125.598033864429	85.0798438401429	177.215860936736	201.303508604546	203.612757213251	208.726035393798	203.622208650036	97.5149203523749	92.4569847902911	31.4162104580614	58.8157958059688	56.8379934564493	7.75217950359724	89.9292531506003	112.732798436549	0.992559113784425	9.424336797366	14.5415259869884	2.10716358821486	45.8967620226888	20.5926203991367	129.243813595978	0	235.597197768652	162.327704865848	26.0709278208421	0	9.35425659137272	0	107.441131937606	71.0336700278998	116.838716127879	128.405564269129	303.827522969966	50.9568326679778	108.722580305897	102.723714523218	58.7741645611291	FBgn0265255	CR44269	CR44269	lincRNA
8.99550270081883	0	50.6447474423763	0	5.75451624190475	16.398823044125	3.73938000225343	28.7981208878314	91.2725394553718	109.902240124439	68.042445323742	60.087159073183	128.685797256298	129.773620241713	186.625134456436	164.620464615781	96.3586005077387	46.4016735786898	41.5018747307397	26.8872249317433	45.8240527904161	22.7962114198687	16.5146322365545	42.1431541338451	23.5625639996336	0.971163785183289	27.7581778445548	0.951213387535543	22.6618596851818	61.3991281033287	8.06417222346938	120.696809475135	0	246.215601823001	102.881722338893	6.47702175190974	3.69353920303796	0	0	89.1778406984469	26.1963117083413	82.4387136587106	73.3188011692569	178.707020982825	32.3321203411018	100.098462656471	66.3206293303271	59.0183696449089	FBgn0265256	CG44270	CG44270	protein_coding
12.2269841397145	1.08997274975029	37.6980985602176	6.94832890305385	6.22621700936881	10.4725782390609	0	19.9182758340354	49.5295004273789	60.491190002203	74.0362495013528	55.1743970842548	84.7318708921931	85.4354995378892	88.2347372075894	88.5321785724468	53.2572766209463	20.0955274901804	7.54806605175716	12.9506484155171	29.6105557744925	23.4665313495397	4.67872971593842	13.3835035697938	13.6997712726436	13.9745526374511	0	5.35004572578658	0	45.2735217577834	6.96887425832037	36.6303031433405	12.9750683468211	41.7456850788554	33.898790806536	13.6154427256639	0	16.2404847685741	0	29.3317037727983	39.3035778775913	34.0689559507262	46.4952263684738	89.346887655237	18.7677206410342	19.3396626125277	6.87393387520004	4.91889809637505	FBgn0265257	CG44271	CG44271	protein_coding
1571.72446594245	2039.23817393243	1815.6374583725	2176.47321726228	797.071039364195	933.895530669568	808.582714322594	1108.91102230728	1556.87305099774	1410.94578935722	2236.14873936008	2934.70701122222	1474.13416853205	1067.36128881142	1743.34968791085	1972.57851689475	1554.10942054793	1938.2923762321	2468.98459062888	1963.13725289001	1488.84543158125	1515.53644000051	1547.63222000131	1367.18720145622	956.243141427144	1008.43565510086	5251.09105450502	5470.43933667337	1133.36087203676	885.437470754722	5588.59505197063	2259.5001392779	1046.32310725023	1401.5130066725	9926.89329894226	9235.89500690377	771.927980729333	861.944343696366	2325.72778981382	2261.9160053783	1163.71301630644	1223.83148298843	2595.4817172391	1791.68811130055	3535.27146768771	2563.97378505299	3105.94464735197	2868.2156280672	FBgn0265262	CG12403	Vha68-1	protein_coding
321.545121211451	495.195142725077	56.1471021172769	0	4.47274502174133	14.1764885582248	4.25595614884818	13.927570112479	50.9110098036895	94.3981341594064	62.7519424650253	62.0286863006747	114.687010752713	124.565153992789	144.18763244513	193.09514971439	89.9429265312553	83.0907744951907	63.0636948165696	0	24.7397529207751	13.7123688969403	0	82.2919636667383	51.1880249740943	0	67.7356564534612	35.856110999807	4.37815240662773	59.7926137179872	39.704971939406	92.7158820308484	0	176.485685099638	103.667202435833	34.9165495998116	6.86547100162273	11.2194480478161	0	122.459715586075	82.6785624630525	72.0714793291163	99.6522957183749	172.898942870018	52.7618018770594	33.4254351884301	4.4452598797181	16.5381028858417	FBgn0265263	CG42688	CG42688	protein_coding
57.6255826896519	99.0708715182824	75.6494467988971	25.2361830859039	19.1554896446265	41.0207060797244	47.1925725672162	72.132708299585	215.789280860487	263.859862820014	425.922118070974	249.575323465512	606.563758155407	445.014664131012	584.088741820451	616.43912518691	196.262939402088	169.740778853581	98.7880312359282	44.58119322684	105.736822447008	75.2255033817424	19.2513553392272	85.2116663145895	161.905888732387	28.1507863867961	69.8178510797836	21.3814137587884	25.8363477050166	196.302552711565	53.1438340917757	251.775653082216	1.01824807647736	628.884583383477	178.51315119816	71.7552722637729	7.00997995378502	37.1352225689494	20.9726462562577	228.045489774717	124.433314615573	303.599546785554	108.241667985375	579.629728358001	90.0973706112032	104.733368452152	133.780740289478	87.6329224262208	FBgn0265264	CG17097	CG17097	protein_coding
4.93561322141901	14.3225040233077	7.44926946677305	0	0	6.74547658576682	0	2.85739889744616	24.0786736144093	35.2329824079149	56.7546637201581	58.5241642618949	71.0631884698884	50.0959763501211	85.2753435214461	83.6923654579193	37.1091840463028	56.2158943114317	3.98766711336052	0	18.897188451548	46.2868599582405	3.93170911628468	8.69588575458806	14.3782158645899	0	19.9114916577534	0	18.6874279167155	28.262669866678	7.00050766281384	42.6972847901585	4.19377168828362	130.099332785456	77.9485596369654	5.3923897352163	0	0.902856832887927	0	41.7474928662361	46.2091351677644	63.9664722120132	14.1259539142586	117.815704400533	19.2410266134013	36.1107917612107	54.8447074148226	40.2611044424365	FBgn0265265	CG32727	CG32727	protein_coding
5.06631434465872	30.3579424855671	41.7484127633029	13.8862175454714	0	11.5090660225175	10.6855416960284	32.4677458743106	32.644207958786	91.5248549425312	59.6740015734097	41.3252840120674	37.6541026711209	85.3315057254779	120.415781047137	115.240079179335	48.2550900756199	17.1966214170603	6.594077137347	11.0824377845743	13.351205259188	4.8814796942958	0	12.4093287286829	31.2703754743675	0.996973346172545	25.7761071432399	0	1.01834321566843	27.6219851389945	16.9076826254262	46.8384271641713	0	120.191032362752	28.009472903524	26.3357042486247	1.02979563245784	5.38360074385112	9.44514380331689	30.1674856988282	18.5982493975003	44.2310553553486	11.5572952900886	69.4334069931164	27.7443430357644	41.6823495934987	14.7094526361224	38.31431554378	FBgn0265266	CG13639	CG13639	protein_coding
21.3179012731592	9.9058616590575	99.8728761833019	20.526751659345	7.68751906600904	7.68341974935961	3.70097102045063	16.1160339027534	91.1087870563771	191.050807015056	179.322595871877	156.335122031047	225.197846837807	108.374207007385	170.224381431297	275.185219701698	106.467407928964	107.546691340762	24.4474385576467	13.5499007434459	43.9105886705567	39.3480820505794	22.5374908270247	46.6649273370688	35.0116324347937	0	51.2155424677864	4.17285076838927	9.92920023820782	95.8968743178777	12.1395140364953	58.8652004553556	6.01506584263353	112.012729135094	82.4809963216356	74.6024424685177	8.84113477107869	2.78672596193139	0	107.006399176229	42.2442664684356	94.8794108850836	68.9770425206326	247.949204284243	14.5859632112008	24.8578915175632	5.06776829112158	31.5210295910717	FBgn0265267	CG18258	CG18258	protein_coding
24.9390627087225	23.2714348734568	78.9740253447354	1.06278724196094	12.8349343851209	47.5305399585536	5.83876685878519	24.7379352833266	97.0346584511842	154.94476123915	181.404409845442	168.563868532104	241.531787849448	308.135847728483	297.112160477277	380.682714448368	186.775305393584	69.1803948515421	73.25925480574	8.4511668747953	130.45927860072	99.0390165212787	11.1243703472853	96.104920471077	56.9577558698157	25.3954937771516	34.9695213210913	21.4152695489477	14.1102953752566	67.2810969127525	27.621677162164	108.736550514823	28.8036069803915	298.244860831405	136.328644470513	134.722809153777	6.03159964921613	0	5.94788122996739	117.75715687752	126.727059006793	189.188565708024	193.203795692881	344.713254961637	128.244219427359	186.595504560265	97.1184141618745	20.8310044102624	FBgn0265268	CG18234	CG18234	protein_coding
22.0920078186195	18.0314920648036	25.7791838585829	0	5.66578084725332	18.1649438454115	5.46894019681423	38.9592555131124	90.3872512595627	72.8078605090434	53.8489558248462	127.766723985646	100.142349625365	119.462325834	159.601951935659	94.0580921138401	107.126956960901	48.8255504946956	24.9460926037574	40.2496071709058	63.1098155274731	71.1342796841449	9.88528702199376	104.699740682905	76.6956690747729	0	37.6847523329662	3.67533584640718	14.6686875330746	81.9512706446368	1.00808817284288	82.9867906588855	0	253.905768457741	125.058184149141	46.4805467800303	0	2.75043286910428	1.95580529557622	20.5234772002798	44.240605789611	104.184221208485	44.752474838441	228.988480510083	32.9941095247297	59.0955483009096	83.9725760438832	59.4921093988383	FBgn0265269	CG15425	CG15425	protein_coding
18.5591008958652	0	24.0742789897152	0	5.8197115799302	6.12522731415711	0	42.4332023599983	46.4436386016101	74.6974558623898	65.5926332621056	37.8554340094879	118.069574148069	65.9713148024897	151.186313632488	135.108983664892	117.12420079723	34.1023735032344	35.1061095209323	0	20.6276209217981	44.8422793992641	4.3849745877705	71.670449161021	22.5789400366217	0	0	0	0	43.2212494110171	0	37.2683379159212	2.74271024262864	163.623067334738	57.207562662218	12.5623034396719	0	3.0832088012781	10.2549796057577	31.8046251223182	22.5257614767534	51.3796423145578	49.4260621934715	134.63339421101	37.3193897742029	53.2837289512129	71.4910780415437	36.4414944681001	FBgn0265270	CR43239	CR43239	lincRNA
29.8023540114392	16.2336209145032	81.0109608622481	31.1143948128408	12.871627940819	42.0938800670327	10.0984759495967	122.457620048807	116.259833742544	129.850484717714	231.281268291914	129.630223806373	305.069885185535	349.37718527298	443.887324374659	369.551719958366	170.189922677636	272.724648096986	159.019054564342	88.4697969567885	124.749921618225	62.0228166908475	29.8285285933926	97.1499242527763	110.785969245733	12.6804962653719	61.1920713173112	2.6315697205465	54.5416230648719	156.539042661464	10.8746097174055	185.182323843575	110.093644444605	335.286508935572	210.895964527824	124.99623280938	11.5961822201993	8.71831223226414	0	224.693871138205	130.832340974173	194.430436711804	121.587083304365	517.646377879737	66.9295627271224	251.683541413309	46.2658171722293	193.105183033442	FBgn0265271	CG14717	CG14717	protein_coding
50.2581140162921	29.5151073020661	83.0210751320914	4.35015220561907	3.82770232729895	8.65900144421378	3.71973498416273	30.1553184225023	66.8880868265122	102.972310356499	80.5213125438303	96.8041128234489	120.31354643889	117.800756573382	133.443715454041	182.725172462213	112.781220632818	97.8971838659938	40.5160917045092	24.0261698887391	89.7244679029049	43.8998084546804	13.3766272519089	44.5208351112519	95.7858699804503	10.4291295282949	54.8814708320827	120.024838710425	20.7964660096567	50.2482873851559	61.2352281870243	118.174103215882	33.4416441555401	149.310135947607	244.069380948663	114.807858444379	0.946757202912437	19.6861882781099	82.0532839928209	132.096868862388	48.8324072452918	94.0462017708009	103.098774789017	247.296389923726	114.777152056356	104.189399787299	150.697642910308	181.617729185467	FBgn0265272	CG30060	CG30060	protein_coding
56107.9780661307	102237.983401148	63424.9381948672	73308.3004655658	25698.9905913321	24337.3746448499	35584.5802904641	43666.390927858	23114.9643913841	21260.4168560834	16001.9694072193	23230.5765956313	20498.2521042168	17459.8040219607	17697.929666351	22885.0607865607	19156.376251977	30499.1952191064	15055.1886792332	14848.8300721218	22618.6111924149	28926.8657805215	16388.960102683	13615.4089844812	27660.2769671306	30624.4069742684	7211.85888694081	11530.633947736	37285.4200893923	15252.4452171957	13229.9840954215	3193.1773853085	13191.5531028476	6499.21690120157	2317.2889001048	2902.00421011018	25742.2103353295	28553.0549297916	11659.4314546223	8442.48183967866	27010.8303981704	20965.5944034968	13698.0971302316	6056.5820781728	7272.59688936204	6378.80589657727	6046.07176920453	6490.96396637234	FBgn0265274	CG1448	Inx3	protein_coding
112974.33195501	199195.989125301	144231.710231153	159126.401405365	73002.1583365044	74768.6407686635	82823.643647546	99133.8047533257	59103.7670043006	56032.5953722631	45928.0523784275	71991.7143723032	65932.5125923149	54050.1711474926	55018.7130552007	77451.0161751423	48825.7378569185	82621.8210283441	99404.6434946487	94262.6711538981	52991.0181641359	76345.0708631595	71721.8724308903	68641.7906165178	74860.2071204803	73879.7099999795	127340.63116995	143453.220237219	79659.5439504376	32936.2370639006	163795.871648277	45546.3611857972	10047.2205916243	11006.3319435627	54247.2562022321	76998.0069987763	71586.9911751343	82942.0810649555	67542.6682707422	45850.8649222238	84193.2207472953	73423.8326274549	74008.4719267017	30529.8576341604	24887.6190404285	26509.4091369452	19120.4758202205	29382.6572506537	FBgn0265276	CG6930	l(3)neo38	protein_coding
64.0881994251429	103.762394171931	29.5577180519843	28.5896505117972	0	83.1060948706567	6.29487965621123	37.8080541599055	248.013730782748	233.973863440628	284.717763204989	172.763728191197	314.682737250503	361.120414266519	144.714097643642	251.336426850868	187.771090280319	102.657680742104	28.4266700407873	10.1528806079916	154.256834034352	115.288002249862	28.3733357468129	132.679381473356	0	16.1884211328735	21.3586105723793	0	0	12.5792182911368	68.7458434826972	19.4505111098625	0	67.3986485876203	41.3912029739464	67.7485266927084	0	6.40973635050429	3.40955587528567	110.865054104085	95.3175481174104	215.80806537607	219.681750965392	185.36430354902	17.3437632410722	57.7020765583445	44.1766420242835	24.5574694103323	FBgn0265295	CR42871	pncr014:3L	lincRNA
2554.6430272021	4413.16913955941	1772.77289010196	545.158814516649	289.751208428744	501.782718093292	290.305017585812	718.354810084264	2294.15648130585	3059.69358834668	4804.43882415527	5163.83630672621	3624.47880578567	3375.02467834549	4520.71137651377	5962.05833352597	2045.20485697748	1761.52714568729	1309.77193950794	1135.05397475912	926.753534863047	936.117331577117	565.823382920834	1023.32629984984	1089.49119893773	50.8513317286985	3000.88684775733	6335.68107468005	273.74027714661	1409.86062806073	2838.13985837338	2678.7951190536	323.332415728994	3852.01368968635	15635.7379359939	12070.9301192134	107.268824372417	306.361404567036	310.777970673673	1667.50440965242	772.479455153318	1897.97848918595	2049.11173556359	3721.84074752411	5230.47527717854	3855.41608137212	2857.41690824167	2689.14877444332	FBgn0265296	CG42256	Dscam2	protein_coding
164559.132523129	305227.039521874	151716.233701827	193301.695296813	112493.329928765	113985.282816776	96084.5630925658	111470.857986104	126216.037889202	113755.764485207	66814.3805894314	97066.8071431682	121941.890700053	99647.370103846	65322.2705145585	94254.5455538534	106698.302592734	176282.68172075	87946.929747206	92527.8087335571	106347.550295405	142158.568013518	70092.7215703453	65605.1556219064	114434.118005149	87498.1518901519	72690.1629041965	75794.9264627275	144890.138642217	72052.1549019833	83973.9711661548	34262.3208788982	188763.267376489	123995.177107153	73575.2362630252	99163.4219919004	95384.0929496689	122028.719972369	114840.64586008	85317.7126155857	128718.411514052	96934.03015734	119791.525535025	58799.5334728017	118368.351596626	129531.18844105	135902.912165814	145582.253307041	FBgn0265297	CG5119	pAbp	protein_coding
12867.3909604538	19692.9832191848	11278.6903171402	13534.1530198347	11918.1145008515	12877.6794417583	10612.790813111	13404.0703050775	7185.29131736672	6207.14705698217	4544.0668234122	6228.45829568222	9544.51761682083	8161.1553381028	6120.1873041433	9575.93179201146	5339.85402515534	9338.36079715713	8482.94426900947	10387.2827634417	6405.62578006497	11580.7577005939	6914.21707653167	7349.63905074941	10497.8038301551	7336.20163636815	7402.67142837229	5551.05691456668	6403.54205897658	2760.75601146566	6572.03588078008	1999.16573863292	1511.6752584693	1228.335699664	1657.84066970622	2341.26208390377	10541.0772321337	11300.5238117577	8235.11210852258	4557.28896564156	10971.2063264063	7858.30224383319	6735.0641479428	3236.39213256211	1470.68419348318	1839.46618757293	1821.07968679522	2436.58035960141	FBgn0265298	CG5442	SC35	protein_coding
71.9944790315569	40.9193519211252	194.352561658042	185.258243581203	37.2514010781631	9.88525088050898	87.3114845616021	98.0766584802584	102.364152195067	142.352100695105	295.077483759925	368.021025158256	98.8078029007122	109.37450596314	205.435584422099	231.755850333553	49.3263737922009	57.3618198731115	622.834428397436	472.356875967316	30.6118198722249	26.6081875448326	204.638609311304	168.855131117671	34.0508728860852	15.1359249525852	1212.41066697328	857.976914345424	23.9891936315763	61.5856211661101	1411.4364017369	489.851173738781	26.9153835720334	60.4126019847223	161.321470500767	290.55101629362	27.2913628164992	37.1069970091459	383.674297512274	245.338684028832	112.207430045704	130.504254942716	357.704329193765	159.876678275987	92.4988035531326	103.741207493184	97.7835261931958	150.686420944326	FBgn0265299	CR44272	CR44272	lincRNA
40.792169872275	0	63.2227594535622	0	0	7.58703669809078	15.5020822629956	13.3743191994138	135.269196436834	190.037406627029	107.226006958466	107.04141255876	178.017935380746	148.036200316631	179.020471454788	205.62148761332	68.2702968276605	90.1976830593029	35.5690908935389	10.6731057265094	37.3517735308079	92.0087940800805	15.2214578026491	45.0363009149111	51.114657245832	0	49.8288030942841	0	0	55.727364570625	13.8360736259718	60.3430629157322	0	268.506515732858	81.5172967422675	24.5812476941397	0	0	15.9918240786145	6.23638961802003	41.2140627188372	99.0475895682596	120.048270513013	163.045851789388	31.9583763643143	75.5756060838542	22.5377365684132	57.4079397174336	FBgn0265300	CR44273	CR44273	lincRNA
12.8794860458009	12.9418284345476	15.3315453501305	0.972900270944341	3.90041119889191	17.924801905707	0.906149614999598	21.6596650612065	28.9689820829784	131.715232926283	77.2806397197873	25.0013167929404	73.144834963519	95.620655374426	140.443637840767	116.627954615593	68.4515531832882	29.7745888992688	9.97201902593292	0	5.20089901890733	27.4104914406086	10.7852183872374	29.4119797649257	71.0782005865199	0	14.722862766374	8.58918789323478	7.26315170723986	22.7277520392784	6.14866455043424	34.5987691875198	0	164.791062226061	55.0246010143747	21.7008327695211	0	4.5491230377682	0	54.5387613756537	41.2398077254998	54.1079789539545	65.1909220859379	121.622559083606	33.880127266666	37.2579100589779	3.09026294100798	42.8558111397633	FBgn0265301	CR44274	CR44274	lincRNA
320.164520098626	329.482442350622	396.435753606838	231.83841321471	45.3485458333769	82.9254915106361	109.456294984453	122.963238864828	86.8971815650161	81.7723784371191	74.3286504731418	148.352397140657	178.693712620254	160.602737960031	176.911318332885	150.016866046548	85.6603597038479	141.084989649076	83.2127749300108	38.7858485882227	91.8268055210033	80.1281882715227	86.0577725166762	55.6036956778862	160.929128214718	93.0673425582222	27.0858047500204	24.4833447017275	65.6888968380151	57.1886207866709	17.5968603605356	43.2480149560935	2.03938006505844	40.6825363025197	47.0994490115929	7.60884259005478	38.4362099277053	34.2485762181104	1.18526244914894	75.4711432441415	75.4299328710045	58.6515671013766	71.7947580818181	138.695840529651	30.4039953621642	52.5577837260056	7.38781552222047	19.0035552558166	FBgn0265302	CR44275	CR44275	lincRNA
39.3718421879508	50.7837894649158	35.6781253393469	18.1236124360522	9.18524692216653	32.5415499209769	3.43054575507061	25.7701007150596	68.6488698250732	105.354356627593	70.5796178050722	80.6151924221906	166.308775228408	82.0007450876769	113.629925671585	89.2747201500672	68.9381249277522	93.4912032208316	27.1802536859658	14.6530610993087	39.6807416612083	49.5823343326067	31.037417281411	26.9898517199076	71.4777801907737	9.3620580832129	14.6408428131074	20.6116836872623	45.6320289077885	52.5982826218565	21.0960972970405	63.5574601755497	25.6528329044478	39.4138168136371	18.5881450054523	0	6.21016522710249	7.97234048496537	44.9899266061293	104.279698328108	48.9926499145643	42.395791479205	106.430161631732	131.425470467724	40.0810296995765	69.1964972139838	46.9735645364097	25.565779664732	FBgn0265303	CR44276	CR44276	lincRNA
11.6052884068877	24.4059738183843	16.0131921634589	0	0	2.93665934578519	0	26.6407351928586	46.9040179955956	101.424191933719	48.0852686063915	73.7540311381024	92.9233512453704	70.9125837551366	122.41465897695	140.006176913408	83.781176061152	36.7558565251044	21.647190983167	13.2973228535927	32.8445049035012	16.0003247956822	10.2546540713451	21.6378992023683	39.1267238024398	14.0190991365642	21.8635058726197	0.947255796541005	6.97449117343341	32.9980534988807	0	18.0625360089692	7.15855668137059	56.848601377525	38.074121666415	34.0007129106248	5.03780888635109	0	0	40.0526896967416	4.07282303548714	55.5317378090343	14.0836364086351	125.748873890669	15.7333167475684	42.2786230873695	11.2823321145387	7.1402829165339	FBgn0265304	CR44277	CR44277	lincRNA
10.2640206825813	0	1.03140708669552	0	17.8475366986077	2.1292876274007	1.94025210828904	29.1820292900309	26.1533181126645	32.5295826035328	55.6306237779998	28.0165520099319	103.782945252483	69.228286065208	109.497415323801	122.250315199899	41.0521536979316	24.388957939986	14.363806536663	9.4740413560084	10.6637249326892	16.7958327459463	0.949806515407631	23.1848938427921	50.6774579097849	0	13.5739859420737	6.01462030051319	0	51.0088188788213	0	47.1860819866827	0	115.812639541067	25.3134650791455	11.8990416961877	0	7.2258627723462	0	22.5080038002481	17.7840941909318	82.4267221698165	58.5156576960534	135.442487172531	28.2102557026642	62.3418699102945	22.9347360937516	7.02585573371302	FBgn0265305	CR44278	CR44278	lincRNA
5.45701830640034	0	75.9194412351724	22.8662956274993	0	16.9202953591643	2.66925568104853	37.6972820307733	56.4899212503917	101.954078282376	99.7616294803736	74.3764366845461	167.093751554692	86.9852346096383	165.353749888019	157.680517343369	133.9463791626	81.9269690429824	45.6502030028312	55.2013087081504	46.6855383847341	45.8083820947049	3.03414083550947	60.5490628582619	40.6142506594993	0	57.7601649099922	37.4647569397439	0.993673877784344	102.771173692497	22.7461081520583	71.7106587662194	1.02470659886641	126.447981488233	214.661444654205	117.601086463147	0.967507832380357	0	6.19828350277887	42.2664255024475	55.9166878323541	65.3137286809574	91.9846205025118	189.043332821137	81.2269290079548	37.9819987498371	105.241274703985	62.5525888550395	FBgn0265306	CR44279	CR44279	lincRNA
12.5068609768449	0	29.969757142678	0	2.82348038029524	8.49099465873531	5.4791362452449	32.6592258855278	32.0425507096856	96.2306433486832	59.8421288506294	125.945729485943	96.9321408860563	114.621046952059	150.064456804598	175.609650861118	72.1212041785489	30.3736721003982	25.8556880379906	8.19316959883901	57.0405242196093	49.3952124618447	15.4686647023341	34.4686504181973	9.7323192311796	0	19.716238373786	7.28672854604039	0	77.3402393259406	13.9003621064991	137.67058144964	4.921699478921	112.88283535186	73.1912866533638	30.013360916702	0	0	17.9441593871856	76.0367481451848	42.0508890413796	72.3904127283721	30.4353540068681	192.330287291754	33.9664924189336	60.5567059626152	39.4401146009089	44.2312966112619	FBgn0265307	CR44280	CR44280	lincRNA
4124.9433334269	6342.21896836149	2403.04024092243	2700.84561852308	2100.30071464566	1714.45618054313	1718.47032341135	1589.91361399287	1557.26037240622	1503.40635951043	999.202693404059	1227.26702329399	1556.8950534259	1615.86264589702	1198.74629914386	1404.21143815494	1095.85634988829	1587.03504916346	538.570323442369	754.614211565164	1583.40547322063	1964.89707269944	802.287121094287	885.019080402004	1745.23658453434	3214.06070950974	315.35135974872	809.019385606652	3492.13334346998	1048.22362674253	790.984361509848	207.051503451742	190.958911916277	346.717766115032	87.7416143825254	94.0713484331373	1849.02604458822	1926.79724341368	804.95940598239	581.404987134819	1609.59414805763	1182.82332836546	1031.13275705016	585.041234543625	150.240903933744	212.159938277456	122.188068429637	316.610213120875	FBgn0265308	CR44281	CR44281	lincRNA
17.5139002674438	0	23.4861127693888	0.996918004327619	2.84426441049415	20.8885180691109	5.50326611216598	16.9303638282926	92.3242030405527	125.250695027528	164.286053338545	112.557457252026	185.296655708154	226.261562347839	195.101195461687	281.543971784891	34.124962121651	88.8413159958714	27.5786268555698	8.63490962212562	29.1037539249007	72.7447805193655	5.17897555432462	64.7875634060546	47.0199874143897	0	31.686672468495	6.22164244648382	28.4798109920086	77.5438283944603	19.9071540208239	91.6961056953523	16.007124304401	134.704177637082	39.8383143887941	9.61199408288026	0	7.28087536249737	0	77.5776537104655	45.1575159984531	55.0239390485277	57.4347840365437	123.756530474822	36.764399535193	62.4785496547857	9.19965807250715	33.841801830696	FBgn0265309	CR44282	CR44282	lincRNA
10.371925678523	19.7157821663624	38.3762851894239	1.01054954978553	11.72883582568	13.8121276996382	6.35534068128831	13.0118679582916	80.7041843704169	56.5504579109821	27.3813016782209	61.2041461895448	89.9353120945818	55.9274293031983	78.8761207164534	65.8440202571699	31.9965610210835	30.0801430883525	29.6571387230861	7.53735869251763	21.4024463776481	23.8993900522647	0	7.78861978022715	39.8616618682498	4.065780530493	7.35370278181468	2.84977022319342	22.9436817177954	29.3329423652454	16.2184532887647	51.108443347575	3.04921832533119	71.859799909664	19.2912712201975	3.96203754721595	0	0	0	21.62639265798	37.0352104960538	46.8253348489584	62.3991710045775	63.781520901782	2.01194688830296	25.9124502691229	9.00037237757038	7.01307514040155	FBgn0265310	CR44283	CR44283	lincRNA
75.3268019570824	38.4204487116568	70.8726779163235	0	16.2138674563881	15.373959403572	0	14.9152756890477	61.1988144104314	139.74734147185	102.704139521045	87.2153467110782	153.661837471453	200.765718352938	181.056100344686	212.906479219949	72.7334910482085	74.0578404343337	33.7537356190648	8.71265892119318	49.6931568257528	34.8062396763984	7.82565794835878	33.3087328831974	49.4872026807228	9.36124830763645	4.89244290892996	46.7632814154632	73.7035416031406	112.691630719611	111.564274201091	102.050581645389	227.340536268057	385.311100202123	99.623971883101	70.4625650999842	0.959322263420653	15.9595276433742	8.82832942373665	93.0688982055784	62.0232792319065	94.5899215699494	148.55747981483	199.375477646254	133.287480632735	146.807665081951	168.519346891418	107.339268897404	FBgn0265311	CR44284	CR44284	lincRNA
18.587120531572	0	0	3.89123320212138	2.75781245766617	1.85984584145788	1.6647593416009	4.68484911115867	14.6642900099408	33.5365354006672	30.766741047777	16.8861829770542	49.3401861208862	16.5949806174113	22.4391630486771	26.173553348266	43.3324408174306	26.2713132505235	5.66635164229773	0	11.7309202427797	0	2.78976028015147	15.7896663650553	70.382221219718	1.05479734334893	24.8142469193546	0	2.15887616850851	20.8153067461267	0	6.09648730454781	0	62.1249496155097	11.6489162859091	5.63034296302357	5.3451207339088	4.71430770411271	10.7722445544655	30.5459257324342	27.9967962290866	11.5022167105254	5.37214465392606	28.5068931588021	5.77685965645649	6.69604445629351	20.0418142452931	14.0439563769935	FBgn0265312	CR44285	CR44285	lincRNA
2163.23167717565	3727.96652018239	880.743071194755	1159.03056540476	1208.95294832906	817.910000904483	539.961382871021	738.972455180565	1186.55602178339	1147.93264354928	688.654372664246	1069.39517984668	1198.46722060646	1046.53367577661	811.005008748567	905.688146978985	1082.82766383933	1591.93982966404	272.976133994184	405.681238886936	1234.58950286696	1495.14735689555	435.128426496342	310.543900171312	943.450406038683	862.011640366519	246.499384170364	213.183254518994	1646.99640403603	928.592872668233	286.580250143178	189.418664852612	2028.12046552243	1139.37040020328	230.327701586839	187.224524034006	1133.83947146287	1169.15860933784	873.832933198196	662.182189047448	1034.9072428697	822.438061676616	922.894837382345	563.162358579997	1154.58835468939	806.650558706889	865.355683290414	810.90492172453	FBgn0265313	CG44286	CG44286	protein_coding
15.3699482392104	10.6013558802015	29.2418208715204	0	0	8.73059248100547	0.930980225197144	4.66108812247785	36.028833008052	77.4691952759944	109.149832252128	30.2179503784273	132.803935901064	98.6928970537651	102.201236895473	122.856556864215	63.0498123821236	26.6798389731875	0	0	14.7023106280182	10.0848509548199	0	14.8943483725562	9.94965577948729	0	0	0	10.8712171167625	70.8921833976514	1.61788682679	121.233228596108	0	128.053449644832	47.1817636890408	0	0	0	0	41.7558307302253	32.9325981037942	46.1039453095901	68.8474849607585	95.7776770384389	3.5675331151241	32.2794391120179	9.40159407457346	39.9112102622296	FBgn0265314	CR44287	CR44287	lincRNA
28.2408069898673	17.6706942711217	32.7579632642099	17.6192857841435	0	6.71169915476045	5.44264614650869	22.8136486374352	62.5426649453355	98.2952681192342	107.733248483306	108.219473403808	165.19187826425	118.119975792287	172.475762979282	149.142446257848	90.898241185516	96.6392856431815	38.4927724991373	36.3169354071121	26.3430683587881	32.0151333578808	0	35.7929851556568	39.8579963352786	1.01335313823766	64.3814468340863	0	0	61.1498108705727	3.98622667960427	67.0207693179947	7.13250681896923	174.74271484775	75.6375310943983	32.9343059366602	0	6.44399944710288	0	85.348363693838	25.2796449650669	87.2603793041124	71.3894106699079	162.521746649027	19.0922195004932	63.4848521911885	17.3655047285242	45.1746000233943	FBgn0265315	CR44288	CR44288	lincRNA
41.2450569895948	144.194602467321	97.6573094623077	22.511926188714	14.7375799916309	45.8805776335593	0	17.4724553663293	150.335727826039	221.552819307897	258.775681678663	203.461639793931	338.403196663861	279.212187609979	393.093020286434	402.469096859309	162.537679024522	56.5685409150723	51.3705459519175	34.5647414475784	101.027558582847	128.155727123307	8.53396891107406	77.4714555419762	95.4514397170609	3.18208848523466	59.2690244915811	19.8543384461056	1.01266736143113	128.795752226773	14.6721144487031	144.506884698915	2.06814718068012	568.739619898361	78.4116853578482	49.9398767054321	0	26.0956594211991	1.72445526281346	217.458600892503	77.8962772388697	172.601131343989	229.159835607954	358.383796566918	79.1202003500045	133.377318185411	59.4981696175547	80.2765979174275	FBgn0265316	CR44289	CR44289	lincRNA
14.3994749698669	27.1125121823224	4.45800133799601	0	5.83407733312065	30.5674321826968	11.3154351686946	9.9363725047992	31.4057208469763	67.0553677694369	34.9584073431406	42.1951092540011	42.6912362041254	55.0259441689226	101.282975816443	113.208973416232	106.234565325441	53.0853919369711	15.519763333374	47.2113139421319	17.0037847598319	56.72624281368	2.05787939414002	34.1288557678061	37.9936447968222	15.1043905768651	8.61786973765682	2.84371823716007	36.080037436461	26.3814142553107	0	33.4699702470574	0	63.8765843723054	73.7611918837741	31.9942637341215	17.1122252547585	20.9330295799271	0	19.525886680535	48.1231538680469	72.569188828334	7.03744121390989	103.790733880762	21.0691744899034	43.5527962569787	24.7309966931734	41.0049631168671	FBgn0265317	CG44290	CG44290	protein_coding
86.7443220820228	92.9005971943313	62.8084365077531	46.375957556959	16.3276913789593	28.9665978472228	24.4334202726864	34.1786783466599	76.5845184284916	120.791556329099	67.486514909296	67.1658717946371	32.1184273176781	60.1461947265759	111.195897740761	91.4755648563705	92.0724319786453	15.605466123036	53.5922021949817	56.6947730764874	65.5800960032531	61.8819242905685	22.6644332404484	36.2547473100554	57.8719414519761	24.9261975553643	21.1642362442638	12.5606174439797	13.4439913939289	24.2295617616438	50.2267175496331	40.2759401989046	0	63.3526240671101	73.5888064921728	8.89266431507831	37.3559723863034	34.8121308594637	20.6584679216407	31.1044579302208	38.6770712814141	36.1710499833664	63.6320152924339	133.60689014966	32.0212423950903	39.2833847642407	14.1799835875804	81.7112754876864	FBgn0265318	CR44291	CR44291	lincRNA
85.4230179934262	79.8801257928875	122.430366507045	40.6797882852932	67.2180953990287	63.634317914258	39.9624329391158	62.3549094062579	224.792621215434	205.972322358373	185.963824275256	112.176189999911	196.570458809428	319.401366585291	265.023171525507	388.811292402294	200.883766257054	202.997587635744	162.228999928871	31.2210697702287	101.495327861659	183.406949016488	53.7438692058826	129.671698317629	110.078534505309	128.010322568089	30.6793505094509	47.8451017234077	220.527060686426	160.380973194581	68.8374548216638	129.664389802555	59.2873682456523	327.863112225019	115.976435326027	68.9415675610024	60.0093354099599	59.1795064645611	144.885463299048	121.72860535823	126.042674133955	180.928130122739	231.344876914764	316.613512990381	103.818286491867	214.574292691149	121.786828354315	89.3742688561735	FBgn0265338	CR44292	CR44292	lincRNA
3.81963937755692	19.2304253774609	32.7916773246924	0	11.7733724640075	4.9746626900058	3.02105609471785	31.7110695977559	40.8919876290886	54.8700223547319	76.5938085787541	15.1033122724583	84.9950784084133	76.7110188934018	120.95306123519	65.0987433217443	60.9191308241384	31.2561830279283	38.6550779327071	0	52.8014575025257	49.1019399120275	0	13.1484737242276	18.1778486504555	0	11.6526198234759	9.87595417803102	10.8098308451187	33.8787856355327	9.45602448355186	14.5662381560279	0	98.9098168389586	30.4098026980928	11.4727586676631	3.97504276472837	15.1438637091154	6.60302811709806	0	45.8658272434677	41.8674643832405	53.4214732310646	142.985405265628	25.8533243795558	70.3509681010785	13.1744791417153	64.6407882657969	FBgn0265339	CR44293	CR44293	lincRNA
100.372476546716	163.97122704647	39.7901475353249	82.6292058771987	19.7449244839672	35.0403317737996	30.3994384991333	25.9263336246146	59.3549186644188	73.5259926781807	61.2294275859944	52.1451927825304	108.100061281148	167.903149137493	124.503760164196	116.713381213889	98.1897010502062	53.9392893199509	40.5129527151676	86.2350915290846	77.3079267550378	87.3759997700144	14.9998052506032	55.3900285145748	53.3029721686382	37.4954380110891	37.1306268272035	17.8878863494689	24.4741286892051	58.4413039157575	4.75757736768291	34.2004467450599	15.2376554051955	71.9081757512309	38.5610211875317	19.8355436884317	47.5187624039581	30.4770874178359	35.702842186761	12.5045682933677	52.6440857387515	90.4122323803633	88.1564465458413	125.751470714274	13.3875767154155	49.0556595929885	67.6191861978086	40.2360871121357	FBgn0265340	CR44294	CR44294	lincRNA
554.245016929613	692.711515019607	393.705374033192	188.133713797634	187.497258425071	155.276049673031	133.641523632587	203.064944955564	464.808623071397	367.824758261648	263.027399295864	231.090311785004	352.549771273171	336.998992817638	296.23714462372	318.361911634251	343.684852621924	380.258154155693	309.603970915001	194.025350376101	274.695724673137	423.458336758856	266.561509478918	309.932811661045	309.964896951298	389.863323317341	263.749518883449	351.025443446112	302.897996512048	161.511034722482	307.205185124156	142.444372399674	273.635524729375	353.821372474132	200.285669112272	196.486626296669	280.322111507493	295.492021021414	172.325669523109	110.223923937465	322.813916420646	200.363194466009	332.77510281025	378.905524828018	151.504548449683	230.521104979713	161.102218757575	172.022785977358	FBgn0265341	CR44295	CR44295	lincRNA
36.0887730330258	119.89559262496	54.1820187229208	63.6328725906678	41.0939673945331	45.7383975194574	31.8865147026386	46.5698334930429	44.3356886082645	71.6388751150224	65.5879440276649	100.257233843611	129.195389665021	92.5989617055174	127.232084311308	93.8369245472325	56.245314003652	92.3246403501349	42.0751615206308	67.4320793639417	38.7364435199485	54.5293490006325	39.5635895865945	41.8435485016482	46.7832502446955	46.9046559310348	92.254563244688	67.5886731986029	54.8403260546951	41.5332682160163	60.8606328607919	65.8039590105847	32.1780353323977	147.403911540315	42.1890574394272	25.8150294394059	74.2729057718034	27.8430012225123	56.7499046441623	35.9560641723553	79.4890688833745	83.8753211796098	126.333033160473	140.441646909959	36.6868475650449	49.5799013447096	35.9596705160421	46.7990393143549	FBgn0265342	CG44296	CG44296	protein_coding
9.91859351613135	0	6.90543140454363	9.55985867677424	0	0.986628351340699	3.72635094176605	14.2694449478959	18.8199416820509	45.8799816080509	16.7748228640078	5.16041196317341	26.1055435881298	23.5464164980161	53.7388781600335	82.0634091895179	9.19354759834135	0	4.73124888750732	0	12.7586263814898	11.7844920193437	1.02991271972566	0	12.4185230113572	0	0	0	0	5.86061184272375	12.081734025426	5.43934787073447	9.28746819403406	115.9270221208	0	0	0	6.67324394926546	61.6415500417467	70.5075707656193	11.2379380738587	20.3810481541449	134.232156425919	89.4455343273017	3.16792150942502	11.6179517666531	121.094062378535	114.828550922158	FBgn0265343	CR44297	CR44297	lincRNA
8.97203256548907	0	15.7892241838022	0	10.5424026032323	0.971898193933156	1.87681213510834	22.7558191417901	61.4561361244584	30.2104674005112	15.4244607536124	5.15634053410936	64.6904671599544	23.3069926709612	44.5321083004968	76.6934463415475	13.6054372541163	0	1.03349902925873	0	9.68303858143537	7.56883572126904	4.15788557011792	4.17048007445482	4.11588470936436	0	0	4.8230562172585	0	3.86567714855301	20.7699558613009	20.7052332791093	4.10480828490684	59.0103945785697	20.5022393718544	12.7834387166804	0	13.2800897814152	139.308764987341	76.1040760171439	7.14076914273972	28.9034085833167	138.845174738807	86.1067647268324	5.24097897850035	33.1779813838569	296.350939576739	135.330293989144	FBgn0265344	CR44298	CR44298	lincRNA
172.372581102307	245.82655423414	323.988053075906	368.254815669635	93.4044602250286	66.3502784696677	57.2441544435629	111.450362331631	251.790989056849	223.540185356663	243.41365651358	302.657507645954	298.55538677739	175.1693766932	354.729682144256	446.031786923709	211.294371368804	215.641163661675	194.451296765541	74.3758791245285	194.908723154332	93.2199256241631	81.0437403453889	130.282536106051	150.401975518697	77.6380992404916	197.583734138744	336.158733471459	117.571377289312	132.295113306459	221.817850605684	202.719393307537	19.8812625803381	324.898881933213	626.47216591275	562.161385575133	74.9060422978842	70.3909967486817	83.2127001653991	53.4780520031151	189.714124317893	200.076012594197	224.033912966383	418.449704195524	181.323807247572	336.849270865052	144.898923670601	188.964034178316	FBgn0265345	CR44299	CR44299	lincRNA
6.28796300560207	0.872957046641868	4.43551968051455	0	0	5.8343587424795	4.70089179065394	13.838713885187	60.5321763315879	46.7075560623353	44.3357499385677	58.4142821748646	44.9534947180056	33.3356698701261	57.0709826541715	41.545194569719	49.2849387081591	26.333914555496	46.527641683502	9.24201611481849	16.1071045186269	15.1205027629172	22.8425225838453	51.0709852434156	10.3098248748163	0	12.3700783802814	46.8223656294674	0	11.5864156429854	51.877224431552	66.742514505937	1.0214040640948	145.592960326088	95.6616533697473	116.166819949444	0	6.64803159600926	0	32.121142722882	20.4866474349933	38.2065901889427	30.3087611162251	57.682322595287	35.7082530810346	52.5698598319803	52.7645369638062	19.5318160623953	FBgn0265346	CR44300	CR44300	lincRNA
13.4497638248925	0	28.929197380884	0	10.5359437690142	2.91391207381904	4.68916348864886	11.8653187339593	41.6394014448218	20.487410478814	53.4386983259854	42.2560206375632	42.753154094033	18.2290758328881	62.0997311253192	48.4080634315628	44.9751297743987	0	19.6244540912233	22.5854984781251	15.053269973516	6.48360488283594	19.7378989235523	28.133608258222	31.8785640280349	0	32.3390664596581	107.00609105777	0	10.6240897140324	100.011960711562	46.7832747661433	10.255697460268	49.4960533786028	185.43157812744	162.888952860664	0	2.84398840611932	1.9336590896332	0	33.6430665128072	28.8857008243356	14.1798590148992	64.2931538827556	49.2349949021827	66.315309590347	8.25559628913415	42.0088022627106	FBgn0265347	CR44301	CR44301	lincRNA
36.850223458317	106.215315722189	88.0269107238252	88.7507363723267	57.3370038708038	24.1981263608388	20.4435498139018	15.7975482318694	84.5889633340835	158.819042140132	72.0325153517184	77.2044674364801	214.309286543065	85.8297574520196	142.812570643227	116.922101647948	89.1716371410669	148.047199987111	23.5908351269199	3.71726471608574	100.756581283811	126.714678163019	28.2020029612404	44.1773949102729	82.5775224192294	177.493512441306	35.2453956128638	4.27478141098672	318.98901410871	113.706111993469	46.0066720207386	78.8555785093709	33.0885999595117	138.49398979108	28.0454925249653	7.81616269275992	100.454798046892	77.1381351595779	8.59033657459994	47.756959869209	176.643315950503	96.2748328805364	97.665567380423	131.027638423517	41.6779332783294	56.2415273175511	32.5551186122202	27.672977393643	FBgn0265348	CR44302	CR44302	lincRNA
8.89772645657296	6.03017337436305	0	15.6091689890712	0	2.83267540412803	0	6.86762212024973	14.7206946569726	21.6932951760836	17.564693010622	29.7816043563957	34.7577202198664	18.8453150684148	48.4709604975215	42.2058903391449	22.9282149784726	20.8741044578238	9.34834072340016	8.29882636738217	9.87542712604227	17.555944031055	1.03998510571795	0	11.2713309856341	11.9884835247564	19.0350906842415	44.3634319369693	58.069408253267	8.62483516965952	17.7872691723921	15.3025634621864	42.543533678799	14.7579379795534	102.536012660786	76.0163871108246	3.99723584772244	4.70360165454519	0	0	9.26448896731668	14.7027508009672	0	14.1048992854598	34.4457762181231	43.237382571127	18.762262306516	15.452075012403	FBgn0265349	CG42604	Sfp33A4	protein_coding
378.463637889345	978.470125082492	305.068744801871	143.090734602104	166.196586842612	157.324878466787	114.257704571656	145.371835954811	383.007025106112	433.338747193903	218.088975724619	227.725736736903	316.59792695988	263.696324167617	307.37994427284	431.84332400623	264.838156443142	191.743390262	168.852721107547	108.981410347293	206.12280607626	297.687416293669	115.394447960456	123.164142128876	127.534958783414	223.281860743211	152.621757602905	107.879642262275	258.551204318749	156.334462508386	143.098137031607	187.864945935045	99.5231375317849	376.484671443871	152.576702989795	184.60574168734	93.710634897984	152.793356450306	186.357376671874	204.636898384996	193.668108231707	260.597968084824	286.037386733569	315.122799944548	121.941465796744	234.908968238097	203.388020866549	178.920585892235	FBgn0265351	CG9620	nac	protein_coding
927.206421206922	556.381753286502	386.382084017644	41.7675346594284	339.037082771331	284.491233368106	60.6473690586684	206.591306018121	1275.80676401153	1587.22991004629	1134.95753204292	1019.87928204843	1697.2751464907	1556.08418878353	1745.0212373794	1744.06303120833	949.458008430871	1480.02535153869	404.131249315475	307.61164819101	562.415097487833	1019.35569812429	234.854104063286	342.13184781208	611.474363399228	418.377960825096	266.108393654546	122.636394793576	846.705764038683	775.679353763955	372.714715416318	796.188697050776	3853.73537503755	3471.65960355304	957.352442908633	1016.18464280467	131.846047658513	241.837231582731	73.4476378855706	416.127694800066	461.272090906465	671.362809717502	729.160854354256	1270.01027086127	2717.22426002918	3206.62299629165	933.077818572157	1710.95442770494	FBgn0265356	CG15105	tn	protein_coding
79.9654588037184	203.793440249878	38.0672755649564	55.7007530386257	49.537138281229	56.9392867643732	18.5985373261399	20.356586187389	74.8501356873065	48.035424174174	29.6244975033344	21.9701259346532	49.9584953092638	78.1319962181199	48.8867612830583	65.5103879869628	25.0029319443768	109.750250153098	39.0896617821757	33.4398554269636	24.5564258910615	27.3839310185535	29.7525988838842	34.435120123345	42.1365356041238	47.1319549218842	11.6314628953154	22.9986431208625	28.5672482393667	15.285080989813	14.3551870027704	14.4856811318842	4.49560349203553	50.8260980159903	23.8862227088668	9.83101866631598	55.815762372947	71.4625190775486	9.49222727132101	10.6210554516702	34.0775287329614	27.9325681945184	6.08704831348437	26.6893886644269	14.7833031960667	7.16265275518228	9.38926961060642	1.06027452071931	FBgn0265362	CG44303	CG44303	protein_coding
0	0	0	0	0	0	11.4173855614473	0	28.9204068965815	41.3014846851054	17.5223514028604	0	2.81299484396438	0	6.45863811396325	26.7275831421775	0	41.7356134309741	0	0	3.08378248237146	5.06191541182287	10.8579549544699	0	0	0	0	1.90585861319678	0	4.70752462664476	0	11.8159866589904	0	46.8745337438568	0	4.41441041183713	0.941547940370339	0.907776196222592	0	12.5810930222039	0	6.24763352138527	0	47.3227612125675	5.54652434650654	0	0	0	FBgn0265363	CR44304	CR44304	lincRNA
5.8568849776889	12.5950433824595	19.1626035063785	11.1255061354196	6.75093744234192	10.6565931597473	5.42406334772726	20.1593869381731	81.9014948923741	162.37063207248	107.889626211679	88.1383733490495	140.967398554594	123.029842774341	166.178597038629	188.011310504161	161.571572555394	32.8713631027792	56.8642373647929	25.0231244618967	60.3792037565947	48.0271192645784	4.14214855649465	57.8006807491834	62.6918230405801	0	6.96379792252539	0	10.3193501530451	49.8434904658297	0	69.91521210715	4.28687848525455	198.123950479966	132.393904084502	28.7998654725959	2.98428366504447	5.38306008040683	9.74053844026389	76.4465863481927	59.8480253992105	122.421892647014	103.383673313	241.535830017221	89.2869998568163	110.455799473319	78.5390717739653	57.102760899297	FBgn0265364	CR44305	CR44305	lincRNA
118.653109596037	177.733555031022	190.500295128296	226.578227037058	47.8596337529704	45.5811437555197	71.7911920940216	125.552933548271	166.052803906912	251.062610115961	190.413349947424	204.681698563247	262.25307615399	184.617425815143	280.204916913014	255.575708032762	132.510212215917	104.046725355863	89.0244672286967	45.1187413307897	107.064552562854	95.86103717342	121.991944794651	130.236750487936	127.78480700296	140.520004529184	133.726908280691	128.231733065015	123.413495143348	174.345563827382	313.632781459617	203.443728037983	10.7071591224176	247.945039698964	212.227408302726	132.332154958091	43.2414473398508	75.5639060123121	10.0032806302716	75.2546630941506	126.06246176649	158.183897594793	131.064607666467	246.082916797354	101.687581093885	200.564881947963	71.2729835774349	72.9991528107106	FBgn0265365	CR44306	CR44306	lincRNA
9.88629912992199	1.7406218766817	10.6314399640744	0	15.3598307043666	34.0728499227687	0.93364933352518	3.96354016894453	47.3419967210642	74.1021804204267	41.1756860738036	61.937112414971	97.1313565394191	72.0410434129037	105.73846495941	71.3452703230005	75.4274795797188	68.0596797138997	37.5782714653817	13.1284999786711	12.9180102955513	14.065556459813	18.7227324133655	57.9179301515409	9.26988845420839	22.0982185760614	11.438947334646	15.4560601000199	20.1326657765727	17.4219425462962	9.45522121758836	50.9171633221388	29.7938281583228	96.8510179596865	91.1124074095371	33.3542672710245	18.1652224288684	7.60173140539534	0	34.1959979053122	37.0914132419477	39.2990854871791	52.7685359134353	128.952714538091	54.5599808809839	69.0505981266698	134.368091034661	70.8162475322638	FBgn0265366	CR44307	CR44307	lincRNA
3.02990733086522	18.1901345344061	0	0	11.3615307712761	26.1852783910229	0	27.1263160862697	36.4353668347322	29.0669364710377	57.7045313355148	71.8457459094235	74.3295984400684	80.2948273287977	76.7277695509027	92.4229080707055	46.5026083119354	24.7856020488783	13.6242132201346	28.7517868894879	16.7482927798108	39.7885807433527	2.86881293258384	35.6518331946611	37.1398607144497	5.98498709307477	6.16382399572751	0	0	22.531246488568	12.9422233580187	16.5174103742723	7.9759781498192	76.7372561885679	69.7160275276703	9.98338082199023	1.02569017658551	0	0	32.2074946567994	31.9026128767975	56.7439532404493	31.2463240377855	113.920789346556	9.90949518933675	64.3918079971479	34.3277669465979	30.6044713148364	FBgn0265367	CR44308	CR44308	lincRNA
17.0017600589194	0	88.9118735197762	4.13567096464343	6.57251067732933	20.8359550965563	1.80557865504072	39.5698956894048	72.2911309283659	121.502129643781	141.782876322192	94.0236974293069	128.540639196904	237.230860403407	253.546633527664	225.693419814939	115.011390003712	77.5854271749532	31.5108204474662	47.9587262105787	83.8098501692325	37.1955986689284	7.04482315590777	44.6826379953134	86.1388837524547	1.95564359214424	22.2366188478733	0	14.6225429464782	124.841425717219	0	101.863856614816	0	210.753225679019	112.542225531853	42.7964972886472	0	28.1880775416445	0	89.5318110186695	43.8188785780417	114.885436252973	137.393543168178	267.882872446688	38.2563978693877	72.3136312631976	43.0854079812796	25.6950401893755	FBgn0265368	CR44309	CR44309	lincRNA
24.2122409829006	17.9877237566368	59.0250462233329	0	16.2412128557353	46.5233702338078	9.22658841292627	40.7524044386435	192.06238791974	170.115233215433	185.729298183409	135.630407058621	241.606921215935	288.72129775009	281.718680866805	279.161352249169	167.497056540039	121.273919478547	55.3459067170836	21.6378200450969	100.399874552662	88.7863172950455	0.967132631932248	77.1526074123024	69.9305360159552	7.26206988066414	61.1973521284035	5.71720897028777	4.08162229152886	117.551926625131	5.15936876291451	132.774592062442	0	277.535991604765	130.036210685616	33.6194365082763	6.78322924993055	10.6642101026239	4.33590518844101	151.035070210895	81.8087472550632	147.315821050781	122.826348025966	289.234787541542	81.5974266372369	60.4982288362499	42.3211845810035	80.5108345681081	FBgn0265369	CR44310	CR44310	lincRNA
8.09797031697631	20.0820510751384	28.5068018220057	0	0	5.87870905550148	2.82764329210558	2.98293626460828	20.8443355262206	32.3443955847359	52.5618515760476	20.4875328184665	61.5952009468865	54.0951118517719	97.4044317982603	46.6792519502889	41.8868145883689	21.1534927829239	10.3818880847771	0	0	9.66830337823267	6.19643372994149	18.679330825151	9.26600431443672	0	3.83188292048211	0	0	28.1657659572416	9.48793506926732	25.3177297251967	15.4536360226788	119.817715281465	13.3789630256457	11.7713095416091	1.00799334868066	0	0	3.90966777889013	12.2224788385518	25.4408534739238	39.253648811678	69.2896921785813	15.7318634783786	45.6418350451497	9.29849655675288	11.3030946079039	FBgn0265370	CR44311	CR44311	lincRNA
8.3038469649633	0	40.3344300773889	0	0	20.8874114470934	0	20.4532513422003	46.9315529246014	78.664705486426	72.6156025904492	74.7745698210904	86.788036650497	75.1627230729623	122.41125535457	78.9134425263263	54.695831809599	13.2717571161717	8.87820263276859	0.897815840350153	30.7038861303281	16.2937217291223	0	35.31056128621	22.7186465820581	0	5.85504437890112	0	1.02861572454721	27.7597742973448	0	18.7992518825475	0	141.883998499438	49.1239460130328	10.4205598642178	0	0	0	48.3168616531934	14.061584054215	54.2772986865796	11.2410190535168	157.431666830326	25.3967339839569	54.2519440988148	27.5996940113244	48.2559381314137	FBgn0265371	CR44312	CR44312	lincRNA
0	0	33.5664070389539	0	0	9.56719197012123	0.855598981644958	24.0545159758505	46.6711119240527	24.4803852600223	39.9312496438147	39.3051877591545	42.4489225992604	89.5986659506709	74.5446962735106	138.625861208306	53.9968180302538	30.6139468408185	7.68835302568633	0	8.21062852570783	12.2892361505626	0	11.5005838624578	38.6468840142278	0	16.2928162039077	0	0	30.9021189966159	0	11.4010027340564	0	116.695515426302	36.6667331757098	5.56320234069323	0	0	0	37.406412523616	7.15970108974079	15.5914260625181	13.5638014508514	89.492885331807	36.6971055535328	69.8530361433387	2.05506462155169	23.4335468320112	FBgn0265372	CR44313	CR44313	lincRNA
69.9540708618049	0	133.982178509933	24.9614206139766	17.6966026422681	56.2147194859507	8.38549760544664	61.1604796287531	212.680244901892	388.076085062777	293.17180905668	261.820488040615	440.321488145686	287.216540903119	505.279899043685	397.299817615642	140.200314214207	122.38266225317	106.301195078195	12.875042450889	44.6656978640961	72.81791507315	5.29417814024459	84.4802031200274	144.216892062511	0	85.7666652636207	19.9997231125127	20.5121784221171	138.459990522168	45.1231485209943	162.905406143943	14.4818740885885	318.865345036925	224.147712325675	100.117720352861	8.21244484570698	11.6273340431756	21.6523784033703	164.972474890011	64.7162028145198	183.954470344769	170.89406977454	485.311424655051	42.1428794994093	190.109167285004	14.9682693682328	67.9848242845216	FBgn0265373	CG44314	CG44314	protein_coding
3.5645116246605	0	34.2658580741802	0	0.959648984832312	0	0	13.751906635758	38.5645190627362	44.2460792413221	26.7547995974182	30.6836369649657	61.5993329548496	27.1521247458079	41.451336669668	52.519989826654	51.3145190025268	13.6940535595961	14.4757575639287	0	25.5877329076122	4.32635058606478	8.24195966239824	13.5592678431179	21.6220544015229	0	31.4459650962845	7.66037065888798	4.98801456555873	19.3509016517934	11.2477026840431	8.1137219770598	0	28.4671112621628	68.7367309448342	34.1051385998888	0	13.1901675572167	0	39.0674958163233	33.6928722015629	21.0436369206166	12.0690471937386	70.3372031232755	2.07915280811897	31.1989721562216	22.5300087465118	24.4070515235684	FBgn0265374	CR44315	CR44315	lincRNA
8.12713067159385	3.48254784484329	28.561881445751	0	1.91326687089329	6.71851306983854	0.942156664132604	17.8639864542554	38.9331122779522	44.7820228716169	33.1503508381091	15.4449809020295	48.4852805817484	18.2321897225286	30.3393158108516	20.2253829730642	16.7191551917967	0	6.22455547743995	0	0	6.54864442402203	0	19.1209258537103	21.8286381806147	0	8.57072899797732	0	0	15.510474996048	0	14.6167236630185	0	27.7540586839966	17.509787410633	23.5253199859529	2.03774826526404	0	0	11.8048980557781	5.17016747793516	28.6562904583365	25.6132756726995	56.0300239782624	0	5.0684408319511	9.38795054743784	8.26286951164511	FBgn0265375	CR44316	CR44316	lincRNA
335.982073415531	646.638645859263	236.542075801842	191.026208813283	81.3976242010264	47.32021390149	85.1233306614196	106.173671552573	392.037121567996	337.385453443362	214.666689146484	207.439333792835	244.133629602817	171.069704034027	288.717095600555	312.168929342584	310.963774090849	235.112529446117	220.319458599172	160.456931027222	130.890540526323	198.178179563282	75.9042882528411	151.207992517371	212.49052144925	48.8987799323361	73.2429070203284	44.9762346584107	37.3941225166413	65.1055526895033	56.4598413772947	90.6087667097707	28.2695626012638	235.9964731565	265.917317434425	89.6957765879359	76.6177428131446	121.896574097052	92.1315713366619	148.703446467261	232.428733120323	183.741441410637	170.787136962783	417.929169872308	131.078549650531	269.04267665057	143.571428625316	149.377832289045	FBgn0265376	CR44317	CR44317	lincRNA
11.9658413912076	0	9.18752325136689	0	2.07724519300299	10.5324871021272	0	30.2245386266118	15.2239276564384	38.7316780774388	35.9653159210041	43.2740925546725	64.4987667487548	73.470280429079	78.0222202220652	135.648510991825	52.1973674545307	64.2150080939279	20.2547145684982	7.15647978156576	32.3622355331546	17.5624164972838	0	28.4900101902903	11.4607304235061	14.107262412402	1.02794419163053	7.24317966853417	0	26.3005611329006	0	22.3800544508949	7.2579843039091	130.436407428528	29.2449376210494	0.953300037736619	8.2096228038943	0	0	0	16.4741361975814	32.4811517874393	70.8535529172463	125.659483873975	18.9132861989984	50.9146117364009	15.4490754321596	0	FBgn0265377	CR44318	CR44318	lincRNA
52.7277537415964	61.9104527473139	35.2263525077444	64.5982839859012	20.6036403732033	15.9910790472009	3.57582027132393	24.3243790559534	145.179310215211	109.659998831033	125.319692342824	152.452324190763	167.508680404567	76.5406390382858	139.872700957293	189.632987245449	101.093345524216	90.8572054078014	85.5707974024654	46.3606091600185	37.3889624212133	102.807458770178	5.05073522162864	53.9847556581802	83.5708201302979	18.5613370814858	73.1306562285687	21.2462477652207	76.078287428126	101.801705115236	44.9468894936371	115.90340114542	4.11090812241628	182.166458890226	77.4473846669759	36.3353706987064	0	23.6378921681309	6.35151035791717	63.1364502709574	87.2702802644168	92.9539736554573	90.7762263321134	159.188501865917	62.4419395713423	86.4156295061568	55.27220945579	47.2106117584145	FBgn0265378	CR44319	CR44319	lincRNA
45.6480659648164	11.5899179298644	35.9091422836768	1.20399765589314	2.76840012534154	20.896570589891	9.7813033404496	33.9918842140013	95.5858256811115	147.747689471009	144.29267969389	151.866189798797	251.027997781459	178.949736420578	254.033531716909	225.544850377915	168.367467539622	89.408830554433	62.7805016595782	3.28858916867996	60.720359998871	51.5301679460606	3.70853502677359	111.76032082342	44.0826409160395	0	58.5963617824264	72.20612616015	13.0852272599307	106.36444409189	38.4291440326941	110.192010843431	13.8021873231154	332.597262744554	426.744267109506	276.531565813544	0	14.0752166213272	0	108.664149282665	68.8749755407003	96.0122915523735	108.438241683285	271.25963850683	97.7397560403595	179.055832464976	106.058291242525	129.261546006382	FBgn0265379	CR44320	CR44320	lincRNA
34.0172714861956	44.0576640107272	39.4869907418776	0	23.0333357228931	6.57508213250445	2.0220149322502	10.3075227459539	90.6612651345378	81.4321139772921	71.7263124441205	122.667900430657	90.9001650250731	39.1467937688711	87.9401715034947	126.324101996892	52.0780217057255	45.2950935342943	54.9523711043698	6.5360132636842	60.064317188656	31.9405522772164	3.98587144386305	10.6116392814755	30.8695941653944	19.4818408173408	34.5724471532673	32.6692579713219	74.0807194063367	66.3714919217507	52.1676389478912	77.3292233273984	110.734686517422	129.09319444939	111.938197324738	133.667303051654	3.14685040514027	21.141007019919	39.6763256661273	100.301194010678	53.7020176599291	74.9871879111543	142.883484555292	137.33103822967	50.2190206478319	76.5866105054423	205.918365825876	219.671973690676	FBgn0265380	CR44321	CR44321	lincRNA
18.2590365738943	15.3558365569084	40.6218067720585	0	0	8.43907204472367	6.94469121131102	20.7341176758166	44.5895032841301	63.6983127731829	79.5885376733319	43.9810022708811	79.5924444752578	101.395749990219	138.059834154866	101.409928383079	99.3088055549676	62.2095326521931	41.7342598188998	0	41.0010077165536	55.8555516280188	10.4584103625375	45.0336089584805	73.4522158312339	0.983640917421371	24.3994887279543	0	0.984664957870138	60.9943762825236	0	52.9688762603846	0	125.365999982371	71.1159977558162	68.7687912187987	8.23551522597249	0	0	48.1243086143184	33.5806461366183	36.677088983821	57.7509990369904	218.284416591705	32.3606521625825	97.5637245035868	52.4404033169407	83.8893407797671	FBgn0265381	CR44322	CR44322	lincRNA
1.03154305857063	0	0	0	3.30459697221914	13.8995896112043	5.1324725432204	19.0170143838298	62.0638889199007	90.4665316088701	119.47253532918	75.2574321252047	139.061307741066	123.034026893458	117.047397887331	139.3953671672	76.2286929808833	20.1765946120124	53.9938996651657	0.932890095535804	37.5662964669058	19.7188446202177	0	58.7988366917326	39.2857939236624	0	28.0735623463417	0	0	33.1812363389424	1.00335065473374	36.0219360524748	0	118.320947775982	103.534535946154	39.2294380563363	0	13.4369457076489	0	42.8133230997619	48.1802770014623	56.9143704202847	79.863008613777	146.959955163624	40.8354782045531	104.177764289875	26.731921122283	40.5748956843438	FBgn0265382	CR44323	CR44323	lincRNA
12.4100980182231	0	60.7212066250348	0	1.83136748166808	13.9129397970337	0.863981618966397	7.58778064175778	63.8506289722374	32.2666358805229	64.741470153195	102.819330614828	76.055606251145	91.6499943483396	113.027165868307	141.934147541968	115.521835683508	30.0394683837459	43.7071138909564	31.3410514574449	51.7339053111024	37.1359224378047	0.922966263571722	35.5141746587083	86.3431685611228	0	12.9456691727028	2.58147755408559	12.9160326141963	46.1160930171322	0	76.0614994454609	0	185.632215829358	84.4842667872463	23.7762449610406	0	0	0	44.7269175975681	39.7076555545682	75.155993498541	51.7046745009063	146.733249152409	23.9937327485043	60.0071396508593	19.9499452660458	42.2634620885833	FBgn0265383	CR44324	CR44324	lincRNA
1450.4895946089	1347.54860676117	1456.16999011634	1371.39718536194	768.905540618752	797.076877593256	675.208135249122	1041.34852161287	1744.04514460134	2009.72369712101	2015.7091337603	1937.36969331259	2568.71652411619	1892.86246955982	2768.54496301686	2968.44484630218	1962.42330321832	1766.4089452244	1200.66222210153	854.423863631838	1534.48592481069	2067.01924283469	716.24920160052	1179.81984233431	973.807027135346	1261.50151389524	763.018712140808	840.567931113537	1931.25489922635	1081.99389782477	1133.65992454544	687.99808855098	2793.29460802644	2886.85100309458	2459.14736198856	1602.89180482256	647.194361356577	811.445317387048	1754.87531343905	2248.5698461346	1317.61850263593	1494.37431399157	2728.22148418091	3625.42238284807	1989.26733938304	1921.43905428513	5089.91257846208	3080.79698712545	FBgn0265413	CG44325	CG44325	protein_coding
253.130043010645	289.367387559132	314.270148999	270.078144205895	185.262659006087	178.873956609865	242.521803675053	240.718369903264	205.84116039142	259.560286812059	228.146864657115	199.854293569009	227.923361275579	234.13903187042	238.707625699337	294.230779103419	144.554842241683	189.522349349897	66.5726098121382	26.9321887363369	201.136533310813	232.879398692524	107.112820596019	83.9435097076226	228.356561177218	359.269102221282	36.5858127900776	18.5393125147916	521.158836002138	159.358347994874	34.4881332362978	25.8790841137179	113.271056866377	331.564084380236	74.2461041243143	64.5558925506056	162.688182005089	186.441160318323	10.7078139075628	62.1423830909031	277.365747498477	78.3467161081372	81.6044325641927	159.205541612875	82.0301660117687	150.404498109458	20.0090035129025	39.6498108653782	FBgn0265414	CR44326	CR44326	lincRNA
1543.6469425107	1708.89400023553	556.686939095291	119.896921467821	148.939086668814	214.420206535485	85.371122513708	250.44275921701	808.09820344754	1024.08989129077	1042.44567552102	869.884433582682	1321.87635201381	1223.67559525496	1562.852099742	1560.67600659532	861.193576910444	1244.84449795871	503.297796129494	256.141911775638	953.316932782378	1226.18954054698	317.301413160498	422.76851949398	339.288698050108	1613.9774140501	493.504451378275	904.530509770623	1105.81539423305	886.418082850217	486.125068455689	913.813301685812	1763.43348657995	2373.14264419869	2205.86243164322	1770.01160115407	82.497004233708	230.225691117172	135.965972913971	617.743124865305	1255.9338900384	1410.37801817815	959.154940029077	1518.67351962551	1520.27519332784	1877.71503440558	1361.74366383351	1159.5959199524	FBgn0265416	CG44328	Neto	protein_coding
6.08244147556786	0	83.976450598244	0	1.8735914825764	21.7276179170337	4.41453902059147	6.49278912800964	97.7356962235476	66.1240851871137	71.5994558778472	29.1487936904824	131.136166881087	74.77855138329	184.790194061426	94.7517315602953	39.8275770417861	20.0929548112431	38.0208711668659	11.7670317223011	28.6911673774433	37.8391119216741	3.98580334796402	19.5018123034753	16.8016704879497	0	0	0	24.7360556238592	34.9544606592942	14.4184949436907	46.8811424004634	0	270.322047081154	52.0351841415556	9.85674147642671	0	3.62638727194295	0	7.1647414576106	41.7918585649668	65.7572004518597	30.2139702412886	170.739959784115	19.3539090120481	61.8173349731329	23.5611872753121	13.712253737778	FBgn0265417	CG44329	CG44329	protein_coding
4.03949552244821	48.3063914542043	46.9188870642307	0	14.9141479201304	11.1744719756209	0	19.5901043835192	32.5794490378074	171.834443600154	68.2979410350549	60.1867240119914	114.221758697582	64.3356809901602	120.457048110316	67.2182911382765	46.4836889823605	16.571505745633	13.1396360136085	0	21.6134156521309	33.2459269099323	5.9752359379304	33.2042605972065	20.6738364468565	2.00444498668294	36.1047139315049	0	0	32.9326870738134	0	30.0958691566893	1.01616472981154	110.334923630916	79.8065889057071	18.7689650898446	0	5.67957225872544	0	34.385831425807	45.2769390465329	47.5041420621626	17.7922330053522	243.076527981251	29.8562523408519	102.695755980782	18.1667788150857	19.1182551721343	FBgn0265418	CR44330	CR44330	lincRNA
594.068938448835	672.339612335016	440.518555355939	301.453831230659	400.223457384838	305.380688414657	252.058737522353	440.507325838013	641.997252686628	590.725123698943	496.575482473303	743.976240744016	678.46475848846	588.43358360675	644.019655208348	764.101706356319	603.722007017827	557.590579502067	469.052968567395	361.380831859042	613.914788070756	557.800940651087	365.097824284147	373.407981621323	392.839732273266	635.54408584417	522.063554303949	1014.04641379716	791.797562103846	391.146593713232	1131.42547440944	324.180704115891	1081.17665201078	834.48739831577	781.925333908775	750.122557237469	416.691147185449	517.161184156178	707.106581657313	491.074453492049	468.672738130144	296.019794539935	1114.78219080606	830.236226194644	713.839564313055	775.185723779434	935.528289495396	842.437681680259	FBgn0265419	CR44331	CR44331	lincRNA
20.6897108325231	1.98152762746864	44.9241096929921	21.0333032925702	6.57247406555372	21.8353246319281	4.31391370194428	24.1373329535892	27.1446337495133	44.6362994398791	78.0221466587643	76.2963196028602	82.138368081439	43.8797932802031	96.5361985503865	97.2895731016385	44.4360506093652	15.3616009859369	58.0849868516493	38.7609764611809	36.8708362581889	9.43970480941388	30.7007299373782	38.8760738158926	22.2760970924434	0	50.6589993959413	138.874164773242	1.01871218636511	38.4291260805903	139.254850863986	57.3186518498638	6.87149156415527	206.864141659108	427.211744845531	368.249945477893	7.15563767591577	3.91583812754176	8.8728114472772	42.107382654135	15.7567226355182	19.955781944214	65.828619683168	135.533580059741	172.331369906339	70.3577401259854	96.0916140887469	104.597322519271	FBgn0265420	CR44332	CR44332	lincRNA
12.5115454902422	7.94715020947512	12.5656706955588	0	2.92280188558205	0	0	1.98957124073405	38.4768801110092	58.0555761069895	55.2541277732158	40.9303230790495	38.3057779199299	51.8545139638938	50.3516827009331	44.6988142814697	5.22425487845818	23.137456616648	1.03232783025048	6.13861747793028	16.8273612200544	22.2645938757798	6.1154552806153	12.3052356063814	20.5456553023771	0	13.354359295569	7.51739183404486	0	22.3489781454846	0	17.9805467497832	0	55.9456752096825	27.7873990360655	23.4097468363398	0	0	0	21.4676603107392	7.10249628764218	26.0571228277112	37.9594925279586	55.9348260067974	14.6506171340724	15.1723840932726	13.3192871272399	1.02017169926442	FBgn0265421	CR44333	CR44333	lincRNA
0	0	30.6944597280782	0	2.07444935781627	0	12.9477259271537	6.31747599172347	45.5681833844381	55.7846009301996	63.0245395509348	53.20296201876	49.8413038316314	49.0400508074837	85.2993671098587	97.9278162916873	29.5905026532402	58.3883128793073	19.8182579659796	12.0823066733943	2.87898680802119	32.4166092885096	0	20.0774430532746	37.1859471218071	0	16.5808553793039	5.37199760221633	10.2876866292375	40.1102950800751	12.9990206654423	18.915198684569	0	83.510347129984	47.074080274867	3.90838008402734	0	0	5.72615958145669	39.6193951233062	47.7880745306841	48.4972032880882	65.7992467628454	70.1380585182496	6.94642867327222	2.03545478614575	30.5813606759682	16.7246819729667	FBgn0265422	CR44334	CR44334	lincRNA
0	0.929604767230549	47.3560412175059	0	6.7047257200251	22.6140181463204	1.87346729255617	13.7532890849605	78.8549651192904	89.3699307686354	73.361245462797	78.8360196850371	91.6569737494766	71.2271913806713	134.551051390754	124.696687178278	47.6348181623887	17.9384071845603	47.6849780126168	14.2179139645789	48.2586979983785	42.7533661926438	0.954750113144215	55.9162776072848	9.75036137077962	0	71.37636619229	4.44661317314517	0	53.6835991457733	13.1408655517865	54.6802863725867	0	93.645634569764	67.0864192344311	27.1356646045843	0	4.89581734044778	7.27801715927202	38.6563011310242	43.679787050704	82.6054807715254	43.9899312292876	160.220564823479	49.4527784499347	55.4526221460604	61.6685420659371	50.3781290283678	FBgn0265423	CG44335	CG44335	protein_coding
21.92901258732	0	87.2997204892653	0	0.928883840326607	30.4500217201398	1.80460168526757	21.6208042002697	38.9605311324267	60.877093399324	94.6657231476807	110.625187745106	169.334191562628	149.841964735851	123.460765928025	153.733446732717	69.708119637823	120.489469202504	32.7100603705682	5.60725394074904	36.1457153545829	36.7021297559701	2.08758674707106	58.9064232387608	23.8582238409259	0	72.0019552799751	1.00709555079626	0	46.9269114264068	3.96772472813493	81.5933970438282	0	98.535988501646	78.7143641583896	18.5004581228805	0	0.912767384914064	1.16421945400844	100.745188041478	39.9014986988918	83.2325424353805	60.6669901226825	180.868556193402	34.7946217417036	74.0713892002803	55.6792338490298	120.53481650564	FBgn0265424	CR44336	CR44336	lincRNA
12.428525853622	3.86865927788495	23.6545619191923	0	0	1.8738380160412	0.85956246533683	19.0466856771453	24.9082330293973	77.7746330465071	63.3398220932301	84.0890937593276	106.390490672359	91.3956256076571	93.0324734729312	108.661840363988	41.7651871546236	26.9381767366622	52.9754400335758	36.1052531335923	5.18371969068317	26.7531099534438	6.7689977384597	53.2779117225914	17.9537984501909	0	24.6314364080651	0	0	49.4678709788157	0	15.2043693048347	0	108.331955701277	88.0483278526111	7.70766617074582	0	5.40295941128941	0	43.1347242929834	33.9737417293218	63.0013026884114	17.2579841563963	99.5091306902536	22.6743350934176	62.0946404229089	51.8318432461159	29.5830340390202	FBgn0265425	CR44337	CR44337	lincRNA
15.6175157199126	17.9866365353248	34.6576454806485	0	18.5079868214177	5.99072601369194	1.87875554560258	29.981163666648	65.0362932408962	94.931713355442	96.7237478247314	94.2363861840849	172.390956919425	98.7845560972004	203.798839456179	143.560382732133	40.2151906681117	19.6452609853002	38.0636368957394	0	33.773951061172	34.0134769359352	18.4727859006651	20.7254822852934	16.9376241673064	6.82122822443446	25.2111171032217	17.5157933032171	2.90016921084111	97.1739562259263	41.745000586992	83.3609805502432	18.1282180985599	140.543430110169	49.8477903836627	28.5878545987267	0	0	0	25.1823417093422	64.65969231055	51.5185574432093	29.8372155500387	149.223068364243	12.4221463209099	62.750559731878	3.03090964239201	28.5743383582548	FBgn0265426	CR44338	CR44338	lincRNA
49.6808524684896	65.0624319767452	144.467807535438	68.5025364841503	12.9840120166099	20.7698820069071	9.00100248462214	20.8145938697633	61.7219367254064	72.8497327311868	104.704768973374	75.7212184158433	120.412211722892	118.577151187664	177.527337017413	138.294068976802	85.6107336648066	80.7569683435801	17.8485192494538	15.7547993554459	49.5898704774313	36.170792973959	11.6616457438551	50.7033102942738	86.0319512297265	2.9050367451927	52.7128729753425	7.86442869884636	6.03667330589272	49.6547498721093	13.4821370189198	76.0714852919945	9.94638565928432	178.464871308515	81.6804676239914	24.5992234102579	4.85877886754849	5.69637673917474	5.23512952048964	22.8703954383628	46.3746349851329	65.0278913479147	120.36670759354	195.494510841822	26.1805965820186	102.317371887567	29.9008352737819	29.5844697545412	FBgn0265427	CR44339	CR44339	lincRNA
25.9575804006327	34.9693863688567	9.15768961771211	0	4.93392577800234	18.5870276825299	1.846666488805	8.09449744693746	12.0852852282305	50.800601664211	46.1269430424945	22.7929646201806	23.682373620256	43.1015927047051	48.5459757985615	65.1738058596332	11.994764806665	49.1732838675412	5.31889042489458	0	27.2618778003178	29.5305459838707	16.4580889619768	19.2394762853351	16.2414162353977	27.0382329901879	20.0574803683696	28.2866771179079	1.02077128713018	26.975734811686	65.4676059346166	13.1327552501923	31.344025959552	32.330448628893	11.2613790733703	12.4320301035946	37.5016476959035	20.5270692694192	18.1108018228405	51.5459528065589	46.5044307050336	7.89053091852084	9.76868658357692	86.1324631815314	23.2379285518975	12.3265665001785	24.2599730308571	25.547872740535	FBgn0265428	CR44340	CR44340	lincRNA
10.4181000934303	0	0	20.3710834074239	0.954077266932704	15.5160941796113	3.572514861565	24.6012352099608	59.5469560887195	72.05247295671	66.2075218715455	92.5389298618565	95.8368558448745	69.0679503760902	74.4595892105708	154.040749651175	59.4319304563136	53.0249830843256	41.1998339181583	0	58.2361412191241	48.2912544695413	0	16.4569894206482	3.00512175770864	0	39.9623789494386	14.3597877314262	0	60.699871147697	0	61.9883350720224	0	109.788970528342	134.602685962508	21.1789909936297	0	7.25220613237999	0	43.515553539741	67.1447144170627	83.9454948333981	95.2369149770377	280.370949115658	57.8691894767485	100.079751670413	14.5611134180856	44.1792623106876	FBgn0265429	CG44341	CG44341	protein_coding
57454.1503137696	96036.5921863743	45324.5928218492	50736.2136008369	44891.8088701434	44584.0196587186	44077.5363593	51344.6321160842	41898.130171216	38239.0831653773	25557.1717778871	37226.1841571752	37317.982010458	33210.4024963461	26415.0129878573	38333.6896747737	33344.9803658871	51564.850385849	33715.7287129529	34611.8939301882	39748.9995645149	57057.3544057472	33641.0289305311	32686.6682932453	45431.104390082	40884.0297024961	21158.9249250593	29113.4497603071	50464.2528025085	21710.0403909529	29113.1484278138	8672.11928070475	33919.2624740749	15603.9839472861	11982.7346410192	15017.0762656656	44244.1901859393	51467.9081822156	33243.7437667305	22617.5743812676	39903.2816578472	26584.8090284635	35933.6067714579	18740.8132212111	20790.989012581	16498.8449223141	23307.6039332441	19117.3309366999	FBgn0265434	CG15792	zip	protein_coding
12.0357209250456	5.48510930871732	62.4191557079846	0	0.949913521048682	55.5424315928002	0	24.0373769591434	60.5943016767282	127.307947805516	140.986966326911	54.1050417282036	204.272639363642	208.378558724106	222.622105394347	192.395051405059	114.731100589859	35.0691316156149	31.2573959234461	66.5396565681157	37.1333646079883	42.1863473620476	9.84788948390661	57.9991112412563	60.0843660814195	0	14.7488981166683	0	0	44.6471022271248	8.21837929854148	29.7760508839278	6.54967032245059	126.831550570367	91.1392197053524	36.3442989996301	0	5.53337480909595	0	29.2410130617175	65.4716187449325	95.971648102453	115.920091664728	280.236684860662	19.8415158736589	134.808196674505	66.2052573700502	48.8900072882197	FBgn0265443	CR44343	CR44343	lincRNA
71.1716607666448	44.5829816831983	96.553929409234	1.94106196942514	5.02831221730601	57.6166718491401	16.0970432758966	53.7703369581638	93.6954542685507	229.974025593619	283.88629959205	175.83067887181	264.925598884555	303.088067432664	372.47518135548	417.763697238408	122.057972930749	76.2138694596137	71.6839813305747	49.2857594596039	105.989548886455	104.752016986343	22.0087858416183	100.536115731019	63.2014648300207	0	84.7112826767552	0	10.0419867168363	123.326958056332	7.94747863539981	166.489603118377	53.9608550440787	287.582114335066	159.387356794599	61.4704230988292	0	18.6253324722124	0	95.3439317665067	156.940623533997	176.068305489565	150.388723146657	393.546499424483	58.2492527081491	190.143124995441	94.6747349850673	130.643428186264	FBgn0265444	CR44344	CR44344	lincRNA
26.2518204630179	17.0359304024824	28.2119395036077	0	3.8318748899892	9.73419171985601	4.36231401572813	12.3807939682631	55.3416830076041	67.6786864168469	61.1305433550272	49.8014825135526	105.077737745311	77.9442404993195	115.348502826344	77.1110151041386	88.9477586398734	63.6022747617519	60.4591852786296	43.9699468165219	80.6563256561515	33.5460850704148	2.00563636667847	38.8226233218901	23.6120340496584	0	31.4148263676788	5.34767858926973	9.16151966752051	39.9491970270475	0	32.2474551166144	0	128.947308517922	73.9026421081869	35.3900499757756	0	0	8.07327207222007	4.09083035185834	13.2937797855749	49.4614521338412	75.925601241044	137.930957727405	8.98573896281445	56.5550657206674	50.8154154456048	16.0757771289734	FBgn0265445	CR44345	CR44345	lincRNA
3.93094915089042	2.08277793159503	14.8885148950643	0	1.00985854745112	15.2848672716643	11.4000074960088	14.2804643630984	43.0101768949817	38.9400547507336	13.812558901416	59.1259795340731	31.9047457876163	55.6340344830193	83.5361529675149	81.3996650311044	29.2889028212346	35.4479374516412	14.9121104066679	26.5680076135287	3.01930159481149	1.01589297098356	1.96307979469016	40.3368020454486	17.7854921871347	0	7.99582392303681	10.164021582353	0	13.949003336299	4.8425835921285	14.9903143180867	0	93.6382528934226	38.7011971327361	12.235126982319	0	9.35111678397404	0	17.624242547713	19.021298700965	40.1416697845942	34.4507760894528	101.921381902157	23.2651188239368	53.6888573863166	38.4809212954184	8.89643768251216	FBgn0265446	CR44346	CR44346	lincRNA
49.3698185730864	37.7060079336027	109.669234457359	69.0534064241958	33.4638849338557	42.4502136984009	12.3260928819866	83.478560067027	85.9409580232074	233.310665800748	242.303452381441	174.75733023967	200.842237555335	241.657191757994	303.229648899963	289.949191499687	127.436735836202	139.864571722921	151.870233432618	74.3924014134667	66.4582163165159	116.241989750373	26.7584731200726	103.205496408711	62.7668061840296	0.857215612602317	58.1926551395614	147.812773943851	0	102.067603200914	97.8949624176373	165.646041712603	4.26116652126391	165.796435289983	166.03732591245	114.837801861394	5.39259126022358	10.3333403391028	14.4631499441931	91.326626495054	42.3380770480782	151.656283915499	86.9568536414839	237.758577762386	66.2409670602513	87.1449762222259	53.2572174782023	35.2057253097168	FBgn0265447	CR44347	CR44347	lincRNA
5.0736581811155	0	21.4815984090319	41.8624502287984	6.59375955910744	6.67499443202151	6.11131595811474	14.8695187706454	27.0489197971515	32.9679129219155	35.7165866754796	77.9419805404244	81.2487281293674	5.18343177745293	87.524070201789	63.4519093663408	49.7236923374095	37.1982239786743	48.3549866603425	40.0227044426497	38.0657017942457	0	56.5473616059308	10.0410697154423	6.12392268916981	26.266850260589	98.6034423156692	166.573470322317	91.2272928191842	38.318756762314	131.237084690715	58.743488285388	45.0702577943456	54.8320973401307	131.477193872862	158.362102239447	5.70417918946939	9.29151051976403	27.585665118327	36.315011113703	42.807809079053	45.9514903702398	28.7509096469012	49.569231861492	64.0320740725352	55.5737714999035	46.084124942712	45.4604916543626	FBgn0265448	CR44348	CR44348	lincRNA
1.58950080845982	0.831368008738041	25.946264533134	0	0	15.6380393029306	0.938331740424439	14.6918210472657	75.1334429629248	83.3137072793023	81.9325423356241	63.1597898734483	190.773639316579	125.569808363474	211.97377328751	112.30740466429	64.7287288644405	74.6851588545019	21.5189561521168	23.4693762955644	26.0928968662511	24.1839727607547	1.9834802175196	24.0614311317097	59.7715735412677	0	16.3900366486331	6.55149926954109	0	71.6358098392039	1.03684162466546	96.1394605407746	12.4383446764805	68.1254306905742	77.5582045367018	17.6321551218868	0	2.89752347001314	0	28.3575059498005	23.0827391874117	82.9124620288007	59.0110794706336	164.258104403255	26.2550581696646	74.7683976055206	26.709899358443	32.4438051141226	FBgn0265449	CR44349	CR44349	lincRNA
49.798564287013	0	147.923615174995	6.07529663220172	2.92587351654154	40.8022977274291	17.5995131257115	108.824015905808	204.270459520151	279.865623406306	247.85010087869	307.848372098121	498.56710549003	421.251450480205	562.059091955594	466.838932383505	344.620235192866	132.420082775467	210.977620848788	86.0250277457008	145.508585454068	148.544495155254	12.1143804633595	261.199374912051	162.129777944692	0	71.1992002411431	10.7385715651975	1.03127049624895	188.124417623379	16.1510340140588	233.669929193453	0	556.921765758042	439.776760002389	110.714656578165	0	0.99272392853697	9.06921145537399	230.359437324059	160.865411057353	359.393032713277	214.30793213863	805.352973331153	178.184195141562	313.054594755693	242.023183506047	236.154602647673	FBgn0265450	CR44350	CR44350	lincRNA
5.50492610371317	24.0465598499378	0	1.08489296063521	0	6.99835751832126	2.97876260497502	13.5523503614367	20.867883428132	20.2803085548066	50.1911038814455	47.3540785087891	53.1460203925863	21.7006351882703	128.879136525859	62.0259915362696	32.4923487785382	30.6583561079384	10.5930697654513	0	18.4065891277355	3.12817180158964	8.82235321694663	8.97783833885742	5.1481830017967	15.8736072137669	22.2940431746233	2.28831920788672	2.04366054747003	17.1643022997591	5.61206597812462	36.3930325371026	0	148.944322742723	29.2697407508284	9.03441320563081	4.1261052717971	4.97946781095292	1.19918769251365	46.48620732576	0	14.0378341468107	46.689928961881	165.774671583407	9.86065220663703	67.4139729182143	4.89097128056956	2.37423442992324	FBgn0265451	CR44351	CR44351	lincRNA
20.5110669404473	0	88.1432352639146	0	13.0808326679714	40.1603244159925	4.49780791437146	47.8251192314219	112.346171821035	99.5990582793313	107.397884316642	143.037074508076	209.965352268663	135.950417852065	158.46022591513	203.645238441208	141.241946906446	64.4952267222489	96.0997831861292	37.0727154792201	72.9906224775258	92.3476159871105	0	63.1150262658821	81.3252554662214	0	40.3727875496842	12.7226743809769	6.95479157198748	54.3944671872117	1.02931184279561	47.3647054043178	0	281.278257833595	193.699925118859	67.3542785645879	5.80298352941513	20.4534943848147	0	69.4404968162214	41.4695403381027	90.8497417917473	67.1166833284245	337.22312677452	71.5330008770054	145.720366250563	65.5784802618001	100.376055471317	FBgn0265452	CR44352	CR44352	lincRNA
167.467584728363	178.320937115978	68.1143385689664	105.963697934773	23.3287651241429	56.1860693584266	15.6850329421311	32.0110001060749	60.8153571699166	52.0650348720509	40.4382674835473	49.4682754754465	60.9187240370326	37.9934735788807	87.570255662588	54.1088612572687	91.6560704802023	96.8320072616643	50.1351092886351	33.6835346683235	76.2129981274626	129.692017758591	28.0529206408074	61.5981592962296	45.5751668838954	19.284327796061	5.78270006522809	12.4852571868892	77.7658726939061	36.1534884752277	22.9091169228067	36.3874620171603	61.1530818481078	78.9406474788397	55.9111934642637	43.0644484079977	19.2680559894467	54.5526473687153	49.8293261855266	52.1172369977081	30.7414707046565	51.7767604288443	62.7815291780491	98.5897419790316	21.1030032586853	61.2245404817933	96.6674790015261	53.7569744393953	FBgn0265453	CR44353	CR44353	lincRNA
18.3255467806467	82.9762115508946	65.7815548547332	29.2379405290625	29.6713383870388	14.1737538848768	12.8131583369805	22.3319978121607	48.3569523272249	30.1368214797706	41.3438257832066	22.3910471752435	76.3591342129128	39.87012926795	47.0901733049768	60.3605949745427	78.0243138456367	34.4078292980131	11.3314377950018	0	47.8267619838344	96.1699531469695	14.3915732525477	18.4328010181249	38.2504025813046	39.7811826139061	9.14119785806755	10.1458223151634	21.0975099203164	50.7106284790247	0	23.2282113339958	86.7898024362565	84.4053486338196	41.0705335311105	21.1383163733372	17.2239325834891	2.91976139340452	21.9527173951769	82.5158565139855	24.4138612199867	52.5432503434474	85.7013851539859	69.0264126587619	50.8554424801025	60.5727718926385	43.5575392349172	105.909017378755	FBgn0265454	CR44354	CR44354	lincRNA
17.6143801939755	1.025622946131	11.6416282215423	0	14.3713303358473	35.6569746911518	3.55802736591739	47.4643964280542	53.2546226140414	130.7326762617	71.4112145201891	125.116156761877	149.584062851108	129.877476353814	169.776551311892	152.357206960683	104.599856530874	51.896455002689	18.8164458879772	5.39193436383213	63.9697795912585	23.1277521047543	0	65.9818335769654	76.9183915132736	0	32.7743141248695	0	0	66.0286846431777	3.06528900647916	60.0729019329847	0	326.895585547641	148.579720892103	47.9720325477245	0	4.58885194776967	1.84928852269059	98.2642722031811	59.1622296765918	111.512544389369	94.9337427970465	200.354793288914	83.1283423668118	90.1499756869936	37.7377337361985	38.9737170696395	FBgn0265455	CG44355	CG44355	protein_coding
146.957662748389	129.812044553102	183.24562370087	64.3098654066691	68.9490415146865	115.280824707965	26.1465620633492	131.566614940541	220.065124922835	315.908466346577	283.310438954982	343.453570399695	587.344431661051	514.559568503489	573.933243292229	450.115762358476	237.442916234954	261.575254605582	156.868355930505	45.0523109541563	188.634285141524	143.355512623518	74.5130755346161	155.067719381959	145.686860678847	45.5693756148378	146.364670933138	95.2420176831019	75.6565934172347	280.744815126932	115.371137002247	323.75617103436	51.8443169727213	537.940149409579	216.338276656033	124.220473573291	73.8909578401037	107.250069312455	64.507255131461	191.024344853975	244.791911908251	287.285889139007	157.354634066798	536.936515246762	107.664869878711	250.479548444746	153.614748007057	148.000243271317	FBgn0265457	CR44357	CR44357	lincRNA
14.2190637984957	0	0	0	0	5.24471837218065	1.07107169332375	22.0503617142726	20.8312101955934	22.611417911937	22.257037085654	18.7462509694661	45.7077391132226	52.9663278271989	91.3005550328411	27.8925525560869	27.6519877092512	0	7.55776048931369	0	5.73843914950909	23.4975811475198	0	31.5892824750492	20.9683823719933	0	3.10080075886505	2.13315032020236	0	16.4103386821909	0	15.648347926379	9.99488191690828	36.938854870761	11.2287047215945	0	0	0	14.3399335914142	77.5896170301479	19.6824514115895	37.875258111195	72.6790495438744	85.6623640792801	12.8583355915739	20.3875149327019	102.386565734728	129.556147032113	FBgn0265458	CR44358	CR44358	lincRNA
1299.9876002023	2666.55570047938	1883.08055586135	2187.94322796389	817.569129450711	948.257614665965	944.059866698013	1092.48844588129	1218.69675617823	1098.03789487546	1057.92583850401	1212.90262715591	1036.01583969988	1088.0286128349	1148.57904653014	1447.62230232762	857.100811931939	1350.2117591282	921.916995128199	1012.95195891181	981.606501749918	1339.85307943879	685.168839843111	582.022022125217	897.807509246271	1022.26021344967	1213.63156395737	1306.49790634003	1406.09128658998	709.672266570558	1639.13544424617	510.76448471686	448.190090002573	610.74161577822	1145.61012733939	1425.37316721577	647.846018952835	1010.53418192446	711.728910725564	773.027507202631	1100.38013426472	809.235348460765	1147.43558331517	761.757623883287	644.799623738195	571.074526560026	553.571043901022	712.459791325598	FBgn0265464	CG10961	Traf6	protein_coding
29.7878090323978	30.2617411990167	0	97.1496468675225	22.6423384722758	31.708555653495	11.7166639913088	22.2247689656766	82.0940191171175	93.620077780272	131.436114938163	187.887901090122	164.497801166409	112.592076170199	146.600931205685	167.158766495803	215.224885758774	38.0154305388427	101.202901238585	47.0433839428905	69.8214887733465	92.673922432562	76.8145843586052	80.8558314404849	15.966138217227	11.5457393985865	169.967972651205	188.646513188146	72.677567812578	69.2055514380356	164.23803388914	97.389998208705	63.5247831188331	154.727750774066	439.902609602197	419.412861296389	33.7886950657487	16.0507206761561	66.2132257697201	160.431968098762	76.9979692974943	92.3104945279106	188.747259129737	248.799049877022	123.501211747447	162.056697870196	131.139982458433	152.513951314415	FBgn0265467	CR44360	CR44360	lincRNA
3.65538355712239	9.99438645362624	29.0159098196341	0	8.64137371082067	26.5955354884542	0	32.4117296842391	97.3745852049334	163.467955285331	126.983436933023	145.227361794297	154.913319391657	129.867942357114	189.170069991976	203.889955983792	121.353570588754	41.5216198285767	40.221983490055	38.6461988882682	43.8438383821234	62.8310324368603	1.79516387541855	67.9357697102974	33.9638470100123	3.90198991850105	35.4140829085888	0	0	101.791074052511	13.1942925109808	61.4699618343106	14.8604321647503	248.663894155818	138.495239402019	93.5592989525952	0	25.4707326793493	0	82.5108746764373	58.7737322453936	55.806357215178	29.8176638735858	173.00244583679	34.6405177177614	64.2717654960998	51.409284374662	50.1984758219871	FBgn0265468	CR44361	CR44361	lincRNA
8.09854404105768	12.2766716439422	11.5687721189976	0.892310976647502	6.76890835371146	19.6121525140127	4.71129895463914	3.98376966464966	62.8498119260362	76.0685613864891	80.7596894171931	50.4258878218078	103.878195720011	121.966432137137	125.048050147753	115.096392093521	45.2562429106517	10.5612750980743	25.9167431814943	9.26138978271966	24.5245003277015	11.8043911876928	1.03165494677595	29.2445504514461	70.3646201266218	0	58.5087498663301	0	0	31.1303392697572	17.1062239503213	49.7159028925111	0	60.3261922342118	46.504803775287	6.41133118805085	0	5.70816597449398	0	6.85869676407126	25.5474996715697	51.2488161315414	30.2693042380064	73.4599522948917	14.7574481577785	35.3373457898606	23.6995214061249	4.09765852104289	FBgn0265469	CG44362	CG44362	protein_coding
32.3992780101583	23.2656127471685	44.8451664270196	27.8599138557158	8.25535702080105	40.2687693818472	5.23887496263019	58.9975553922461	42.0273087087266	31.7847378663129	92.4802204702733	119.267868311629	125.633775705802	101.828692876309	153.981256298403	74.6187636724349	91.6226944552076	1.05731101196456	70.0813551789366	6.85940891683735	56.3139724677447	9.19770329426698	17.5985725465146	57.4988473991532	28.8552808023061	0	27.9253133455891	20.6095404841392	3.93265915594951	46.4443861075919	9.68323860488295	71.7798952997191	2.06043680314552	127.200177999901	91.1653422316773	48.7542202958325	13.0436452169715	5.35748436551491	4.73663427518975	40.4898014904133	45.7733866788421	50.5099276435966	59.6474975920047	195.460128794413	30.7470301818266	91.4286495539998	46.7571659587245	41.7353667453135	FBgn0265470	CR44363	CR44363	lincRNA
11591.3729674249	13424.3723617605	11362.4520522953	11080.9854101828	15019.983817491	11093.7939595074	7538.73427333858	8062.23200782936	23025.7475916595	22556.0811903424	16867.3235975576	24655.7781420456	14693.0736817568	9268.11829173259	12131.5402688568	14800.7994241325	22545.6927819458	37721.7358482214	19918.1889751146	17556.8679364285	19243.6108302294	19178.3910549457	17432.3466728577	12167.1350970705	13133.1932956937	14570.9737174952	28681.3341539748	60326.797854117	55628.2835516503	21779.4416060786	43883.3140822036	19181.6244229752	30918.6541314681	27228.3163674533	67006.163834991	67620.2840413419	10434.1131847101	11221.4279081357	12227.6388695883	11430.0956835401	15806.7189706394	14674.9726483659	15101.4694171561	11148.9987398862	35543.0428967826	41387.5131891511	33187.7133410071	34716.8680167575	FBgn0265487	CG33197	mbl	protein_coding
76.6868376482038	56.1087015272171	160.343244515982	127.31980089331	54.7650130583936	92.5302732476055	49.149634187806	133.663035387105	235.628222061098	350.86284980702	324.191674414043	297.17803400185	428.488141088243	558.225782525701	583.653093587441	623.292994316351	231.940880379253	100.425416593095	135.050540791662	43.3769924474626	124.10391905932	191.506545967825	32.3587754911305	190.144934441642	184.249280666768	18.7930521705813	105.826772525299	15.6946843380368	29.6796649198867	190.313871693406	0	203.045498789842	8.12016053456901	379.375489290222	203.068215870393	46.5359565665938	30.3668639596281	94.3646350715772	30.6373389240625	219.606578304645	143.936460569215	274.428527489976	178.940513551913	579.542000225463	105.542430764762	166.557594584772	124.326414599086	138.298006845817	FBgn0265496	CR44365	CR44365	lincRNA
112.678002541689	177.975094476439	237.577260552839	258.643965785248	63.5473704539709	100.122548590627	99.0313186638515	194.798902286855	201.771731249059	270.030979219953	271.214631392311	255.151580557137	378.065893369339	342.451086069316	328.882503165907	393.353332626354	235.188950490451	190.834719388349	95.8865181776559	74.108956806663	162.656475953776	152.666410334007	76.782338567155	128.70249156294	136.20761636666	176.279453272667	185.828783599213	215.131583853529	93.8468876638987	195.560344412973	184.882724807095	207.361681558354	20.39629752042	379.789033590822	210.288840810247	111.888830555002	74.4958381136773	70.3734945742366	45.3129253408663	186.840882557752	209.796398034274	208.628103743812	194.383561826735	309.326700716112	80.2590153175738	128.526415625929	139.324797458476	173.808467093555	FBgn0265497	CR44366	CR44366	lincRNA
75.13239812487	79.8178935184122	37.9387887219454	0	10.6147408222737	5.80110855392628	9.52862322799638	34.6037617314883	74.6536788311263	136.214437829299	132.063787663903	179.140565246547	302.09040773343	127.118423450777	240.788051326573	213.856151053559	153.242187824836	67.4963845008161	45.4358063288332	10.5651789642796	86.3297586043916	9.57945441659582	6.16947310810542	55.382331568209	36.0929054334638	6.08430963919413	79.8532902536859	0	45.8838545656626	79.2204861384164	9.20347344005192	64.1025958810401	10.2014396771314	309.206825952587	109.44082703823	5.67236347641532	0	13.1891446558062	0	63.4620748244351	32.6573033288901	72.1570664337812	99.3250633291234	268.935467704196	95.6941549800808	53.3975289792717	20.2676974891575	64.9194554674616	FBgn0265498	CR44367	CR44367	lincRNA
85.163710833447	239.941304750256	113.237782228993	73.4907560900488	53.4375332885045	63.1161914182103	29.06002608784	39.9683146156119	107.484354049392	83.1925422241929	101.649675463729	56.4684497340622	100.492295775288	141.077082557867	220.47580525885	161.331606426479	74.3078437629457	100.326311812997	25.6263809577889	69.5260424494164	91.2607113303479	88.3733748329515	27.5902168083883	76.8136818523766	82.3783244425551	44.9175647634013	29.2261240659335	29.2125520624396	63.693771916966	65.1038761756385	27.4004340627443	31.1979347384645	20.990568803401	105.150273606994	64.4005481792664	23.0368824519439	13.4212724238	36.5660470780977	0	33.1595632209495	47.2626987438942	118.975941006063	67.0659294813238	164.681187561809	42.9693485081123	51.5229019273667	26.3794413837844	12.2964475439783	FBgn0265499	CR44368	CR44368	lincRNA
46.7035567556325	36.0579380365782	67.6334401305958	0	2.8290923030782	22.9874311290326	6.09147555819096	16.602198241567	109.271558379696	110.958885317212	77.274155431398	148.23394955271	101.662287423072	76.3051499489614	128.050125232484	158.124067440003	68.3719715803772	48.6916583692675	22.7000772515029	14.5239246026911	56.0442341124458	73.7786658120393	8.25031804581981	28.5455608967957	53.5644722428777	4.14990352975119	24.1427125663587	23.8881522621409	0	39.5858569243117	20.1297497283462	62.8133832884046	0	157.471950034568	81.5132404321879	34.697876246193	3.6831519147999	4.91083456350242	9.74457423362738	123.666229846146	27.9906433209635	39.1055216181381	70.2713701777654	113.851322586982	21.4281827268064	74.9212504541591	39.4399754171797	4.22885199688533	FBgn0265500	CR44369	CR44369	lincRNA
184.522832631724	157.368262982149	176.362954148234	65.2105077566194	28.5338853113679	138.94430018778	40.280420938837	211.417550212491	480.541064916116	702.394263537338	628.146458667673	403.053134403981	959.711490038039	693.351582679651	1066.05883812789	1031.29027217699	584.636911490227	515.365781265183	309.032318322633	68.7109984162961	327.496919657516	221.586006056931	13.2458289033865	360.026106122845	251.095038733026	45.1450953138613	203.240948986104	9.77509008654889	57.3705555185219	334.420154242978	11.0492728063982	326.73957094086	55.4297642178471	1174.94120486432	592.494022504054	176.087713501256	16.7559953711922	39.0952453220784	37.2694893736173	251.428849476314	320.04266613274	645.211710798173	325.725758328721	1398.50296214173	276.888045792141	497.000649891153	263.702270193319	246.541717288999	FBgn0265508	CR44370	CR44370	lincRNA
19.3590075618175	0	19.6636074512422	0	6.68963288022428	21.2450031134605	5.73717401773089	21.6748935626317	133.537973261283	165.050465858226	191.616380508599	90.528594873469	255.120832522927	245.397199447033	213.539060178214	236.014306391211	74.6456275806168	51.4228677655076	19.4936369040738	16.0699859424798	56.0537667869769	30.9138278818593	4.93769108807156	38.3740282357376	75.9321859049689	8.73980330671891	8.77601364991343	1.94746996646238	1.94813679833125	78.4060536770858	10.1163746813355	79.9839111488799	9.05720120701877	159.61851020032	38.2609069025881	22.5096426823687	1.87799783919362	5.05865619440514	0	57.105637219697	41.7195699641855	72.7756104758717	88.447852910373	181.484198274265	48.8893845161827	30.9437968952783	22.9482756738536	35.5659683243835	FBgn0265509	CR44371	CR44371	lincRNA
191.303488341404	185.742597891832	224.045206473414	99.1629954299466	81.5245937465725	119.498673077812	97.4127687449007	199.14836853635	302.84068489177	407.89649433709	389.938895094021	309.911330855864	493.223669167102	527.873021404155	651.879974630705	722.229895256755	348.466810523619	225.311091223431	194.526088626901	18.4737411314058	236.110713397243	195.64139891014	65.1650172578057	141.709080463944	203.230008125785	110.230907697771	165.454013246587	150.827895933791	133.253695940495	238.103247015607	142.922989856024	276.360097649269	84.1428980359244	435.040433363514	327.419239398082	174.599200720626	63.0135127076997	112.670722957965	95.8482989597816	231.763704773277	226.977254247066	371.987516284573	248.216393932406	750.308528157791	152.826369145225	283.162364103742	192.267654716264	201.266752522397	FBgn0265510	CR44372	CR44372	lincRNA
665.43941747245	790.831471889176	465.574207413457	805.443120881812	543.341694613729	430.314530165628	559.791697248542	581.765968297013	590.26742166447	628.465616121156	913.329150686153	1133.00594844163	554.520103289455	515.16944907982	1263.98882277947	1519.352411894	461.955265162457	557.936874301597	710.551987693542	766.704824428798	388.328771113085	594.074044313439	745.832914797716	628.275787140569	471.695709754514	971.125366383517	443.925450938339	1033.1057761954	991.185357983457	472.769857547052	1297.69858129129	328.540588861453	223.673064465001	407.305260780043	353.850215440084	381.683270982676	383.403418199624	402.668780799531	729.929880421168	503.574078807794	475.504840002124	478.62583984066	927.067167208896	583.184979644138	237.160034792605	488.087928102869	404.584237577642	575.545561405963	FBgn0265511	CR44373	CR44373	lincRNA
1085.93445889232	1396.78604036457	1043.19758868513	836.963574913521	310.168178471266	354.379944293357	395.380609700485	441.014152064403	1327.36033343951	1320.23447029569	1277.89021048283	1758.47381711311	960.79741203555	781.170778896277	864.65494431095	1052.66969672986	1173.80706899057	1538.16114569754	890.071630185144	838.966152813206	1011.56643989926	1067.32457316536	631.832445584088	676.640899262806	500.979369490063	534.382014172081	782.943571294359	1407.81654400045	1661.84617079823	867.616541900099	1047.87117383603	690.695469606368	6996.56542204519	2830.01950575225	2248.41445133306	2311.95762054711	257.477162120789	403.215118844529	651.98383401122	670.512001605037	390.003607028685	394.907845285854	880.62022032549	842.76689895867	4359.79260357267	2860.87850033202	2149.50077554479	1800.62932584193	FBgn0265512	CG12214	mlt	protein_coding
72809.0421814163	126119.98899539	56608.9883605933	59259.9143826515	48461.0505765062	43203.0333375963	44588.1530811183	52190.4606513545	48274.7813963713	44528.4005613382	27863.6876837779	43055.5780800903	39537.9668413016	35713.1238286285	28375.646696233	41787.0417529879	38918.5544894431	56170.6925545514	42159.1799028561	41396.869190467	43718.132486805	55982.1124904459	37325.7521309373	33628.3338977952	45918.0598104323	39705.0979877599	41606.5955620283	51071.1347546126	56028.5198539969	24236.7141283241	54080.6002918893	20097.1477514503	30944.9232779631	21822.8752225938	35897.6744348448	43953.5510256266	42875.8376123617	55301.7607508276	42558.5536827222	29547.8096201154	42571.4936989515	32551.2689763464	43320.3739505837	23343.7422822327	27346.6137053873	27467.2060453786	40990.2788415884	43381.2959044785	FBgn0265523	CG4013	Smr	protein_coding
0	0	7.31616668265877	0	0	0	0	9.78654362770146	26.5583525337828	5.29852709617615	9.05783349981303	18.3926649253493	17.6651729382331	20.8569179455234	46.9400220845646	18.7469065361571	10.9877767892171	0	12.0874432519233	0	1.01700725586443	0	0	0	16.5607896951035	0	0	5.63865612259168	0	25.6222907033362	0	33.4543788630913	4.3743133955251	47.1747792715327	10.0050363378681	8.20579446625294	1.00659339378094	0	0	17.8313497073902	19.7515364025283	25.2744448617096	8.31299203424522	52.5454993703634	9.60508545298227	0	6.49248579693191	0	FBgn0265524	CR44374	CR44374	lincRNA
366.035946933645	435.763966320664	191.474594529212	151.449083808578	131.449790593583	111.492138488911	84.6064562059031	144.629804859566	201.483220278341	272.884214145395	197.063884263887	136.679714475275	311.058716070575	228.969191015808	332.084188918909	316.636999062465	197.924470832495	169.107818843208	99.3478549975964	65.9362467615158	236.041702786378	233.413250114769	79.6584482956554	92.7261258546022	223.029043099082	246.977213975519	84.1212796413069	115.58001022389	316.080352391454	173.381776635665	117.717350973722	109.998939849224	124.392895769523	303.194629109711	94.1511557668561	96.5572178547877	140.029395773085	161.067291134887	98.8866830860561	161.760004196911	185.953944471418	171.036006331668	221.235906288246	272.286334109132	149.766970949913	149.87983925346	183.524367081781	167.148530880521	FBgn0265525	CR44375	CR44375	lincRNA
2.88829796110694	0	27.7381048045734	0	4.52701433558126	18.9939186331859	4.23385476963576	23.3261833764324	21.788380347224	35.2622586297977	39.1818501204141	40.2397850269387	39.9076415710701	85.9271073157788	116.021318596141	84.8649000590158	61.8405740428114	31.7609363831309	30.6635414317648	2.87763378611698	49.638101367243	38.4012279891688	16.9943740996628	41.883275548224	46.5424295654254	0.975515008298967	4.87506871126148	3.74099584720038	0	37.4401208676355	1.00619025439297	41.0638366318354	1.10333681028164	123.322745601971	86.2330958981185	49.9298052327374	0	0	0	55.9077356257879	37.152445085818	40.5791601396864	46.6181393257059	157.324928389345	41.2700189342238	55.0427630064485	35.3652226501667	30.4109390338106	FBgn0265526	CR44376	CR44376	lincRNA
28.1284972040566	31.1773083611532	75.5869001287163	10.1061356750568	18.1222024493247	39.8159547350009	0.980514669452509	67.6781331075373	205.29142615342	230.400864168014	208.436412165455	178.07412633387	227.276276621592	150.883655393069	367.24952802855	273.402286643121	298.62921444769	145.890595159636	145.343874484416	63.0433204133378	199.242081657517	122.796880846765	24.2773670639173	101.007432952961	117.032810268502	0	99.3797492224849	0	0	133.530990291466	5.16413815573102	138.841529750513	3.17317775169743	432.718431004347	247.257721897934	83.4076199430408	0	10.5891597431186	0	121.388193108154	142.060827926152	221.548474790991	181.255338040515	496.846164844604	151.085835058074	156.491351173595	96.9263468769825	129.416650729817	FBgn0265527	CR44377	CR44377	lincRNA
8.47692821338036	11.9685332016703	7.4538516054934	0	5.63888704716006	4.74703605845757	0	11.2559340521648	48.6201918668692	77.6043108458793	58.243619756913	24.650132557389	63.922073171333	38.2804062076571	70.6407729456874	52.4139763816298	14.4178980718412	51.9517903765828	134.959039671584	18.5401191883182	10.9701274184834	29.6078173718252	45.9209599937263	72.8708151121799	0	0	32.941876712934	129.532955246266	1.06492590888682	25.6761142226734	123.768053723076	40.1175551130539	23.9738161061814	96.2947837896081	271.762674162219	132.002267052952	0	0	24.3271510878757	102.174933797085	0	42.6567688479855	74.1791541012262	69.406366213878	63.9494349822975	108.441424468764	38.9686088749473	115.077248648969	FBgn0265529	CR44379	CR44379	lincRNA
28.1343069250405	27.7155259763308	22.3605397782147	1.00151558670151	14.1181861949426	18.1707256981567	15.1636017736139	58.760026771626	102.597503710939	134.117788258381	134.689542441585	81.5704709688243	266.143090782925	151.241424547218	143.735820937713	176.621040371672	169.795575392785	40.2061483932958	113.3551332534	97.8934309907756	95.9628790381572	136.569360619849	44.2658056286378	93.7783510725064	97.0480011330156	5.15381241223522	35.0479771913357	202.679624670688	7.14124789228837	83.3905103118042	169.107166014568	58.266681371442	29.0241976856058	329.558315508236	379.746811219921	295.244356113457	6.7801702399042	24.9126854916749	30.2416586245373	74.3636880719002	41.4373827517483	120.614659769006	126.7700260784	261.226841969951	162.9029705891	188.518906094677	116.438294920458	137.859442307356	FBgn0265530	CR44380	CR44380	lincRNA
88.9071443515459	196.286979454803	89.855999848765	65.5588922789298	14.0618281735264	36.5722126677049	36.5139347328754	37.1716710269758	82.5367733487589	99.7184510294307	89.1736278310575	84.7889361408786	83.6588954727203	77.642267464669	63.4704410134792	64.3364341549699	24.4182427842494	29.9980979709615	51.9341284095887	9.66774718910742	26.769381092369	73.856374429265	50.7696072108761	12.9840257737216	67.7520672845396	84.6501998643602	4.26153999952412	22.8632201313081	31.3305241468858	34.5598615582335	19.1970172822071	22.041506661972	29.6207503339814	83.5251822158382	17.1811628954708	22.3590731640537	25.7847887394909	44.8258462676679	9.96653919690734	14.2940039860704	55.8575855648148	46.2291394568984	28.16041794891	71.5106703974733	8.2008579475092	6.11976104303735	6.1440834859435	6.10316994968183	FBgn0265531	CR44381	CR44381	lincRNA
132.247544148238	206.230362822211	106.55538801787	120.922569088595	48.1332209160759	88.2376914858022	50.2455649481241	104.708207975279	110.384050742518	105.369641069764	146.147981750235	92.9359083954001	189.079694537259	144.204777017893	127.599483630315	113.808584267192	76.7068618687172	130.520210820741	73.1146460901515	38.2175329241502	50.012900807957	140.770463572048	57.6098288677924	33.0447233027723	49.8970318939425	168.489355822039	48.9023880770044	74.4606384781129	82.4770117653526	52.8323338489345	57.4356957960579	38.7492717643634	70.2929003098766	159.518180611077	33.5679015668587	51.3811787361868	57.1916723971057	58.3929898142558	32.3436462245432	14.6775939391739	56.9000424469008	60.8674717035134	76.522048896752	110.210389529876	42.6955900737994	46.9936464618539	28.8057908502758	19.1781081838068	FBgn0265532	CR44382	CR44382	lincRNA
244.585262823494	599.64540373496	336.284590965848	447.926707107302	150.724936296846	180.633996413791	85.4620916637301	117.730896400828	112.429214838204	122.193158765593	96.4091566341232	150.585010372349	135.057117625982	124.971989747375	87.5622391835216	145.210718595363	122.964896437418	116.840604426941	115.589739967849	168.229627397116	75.8924155468157	115.09081980995	76.5873906090415	80.2291297431689	127.722671964065	98.7098890594314	131.392852815611	134.286251188021	180.664120059581	83.0723223450661	121.273021726237	76.3658346551379	68.346258339696	104.21507512301	53.124089382082	74.0253778915389	88.8923004842006	127.253570419591	154.888814514559	46.9807656835962	226.902503192982	204.755247944964	117.050244683018	96.7012903594099	95.011902689683	81.8615166483515	85.9103418405781	111.319978046539	FBgn0265533	CR44383	CR44383	pseudogene
13.7924150848207	22.4180672182712	47.3723693269374	0	24.8311256968181	15.8009449776452	22.0754152650606	21.6759164213598	40.6564945793557	58.6681050093594	76.8203268324895	112.90609454859	84.5057126727102	33.6025246720844	105.940956610725	137.612141742038	59.4039233487397	62.5340657845842	57.5688268841396	48.3872171538531	32.2990945562625	50.1553756454066	31.2878184031604	25.2208883555248	24.7791728620054	33.1834360183741	107.044335050615	139.745953441714	22.0290092805603	33.3905354392365	110.3765481783	44.7203412486088	72.7730403005598	100.53634221864	130.641941972265	102.767992106661	11.1588715072672	12.6529236307793	40.5401390104172	50.7053296186746	43.0837013075408	59.9381374063519	93.1361934617167	113.397734414504	99.1600626449463	101.106419267014	81.9762017111034	66.6009690317456	FBgn0265534	CR44384	CR44384	lincRNA
350.810366919767	430.229814213382	245.956665542783	128.849673733932	174.963086201658	175.351194617358	170.986923436721	302.142960257014	211.487189872793	246.413952616521	152.903364059696	172.064542661025	219.020125674117	268.725106919016	352.616426842685	280.853453786972	104.886248463391	214.039611749065	191.663712152849	166.899057504472	246.885331997076	273.348830300872	178.163674843412	223.65566013931	277.185458887757	338.896801017978	68.988147406677	181.519831419157	238.282729393348	89.6079701409052	181.971071390329	105.822599543492	102.345151449528	100.801693940826	97.2371983693851	84.4784136688127	215.413391002223	300.236360004732	86.474066470296	149.799434128368	165.524591177947	158.175065430413	243.421771390405	134.740673758408	122.735281996942	82.4022958918111	87.4599240600168	86.03332910603	FBgn0265535	CG44385	CG44385	protein_coding
19.2190730439348	0	18.4706451149324	0	2.09112452924093	7.38681917909743	0	20.0705261265969	30.7056863510865	32.5751906657929	110.986585675326	55.1513911280963	97.3482503648643	137.655413424241	124.013967746491	142.253845597146	38.5056035122538	47.4269301663861	5.00309510516397	0	13.9742125539458	47.9278854711482	1.87914296095861	25.1219055700167	71.4382685647071	0	10.4455999347216	0	2.86585181191888	15.7618204830026	0	50.1903270637535	0	120.650475538195	24.4769105314964	25.0703014487334	0	0	8.65925507965069	81.3544787454602	1.97011715714184	68.54545916084	78.5016333238672	170.930028184256	32.1520772956012	15.1710236368865	28.3412872356968	1.06952034813699	FBgn0265536	CR44386	CR44386	lincRNA
6.63325940633708	0	9.68514737097805	13.2569178613696	3.84778276109391	8.91959053209895	6.40331018400632	15.8713999275997	17.1110369151202	32.9434395914627	57.7625144635015	53.0520672440654	79.5754821768317	35.6004323436282	110.993167425267	68.8518331036697	41.6451709252747	30.8231564369777	28.1517729045635	22.2300001033293	41.5425866809829	61.1943310184927	5.71880528847853	82.5861085450145	24.2365530169304	0	59.570378001386	0.84745460977051	8.6831365968587	26.4798377592575	9.08552060296335	23.8783872801739	0	236.146885615558	66.6458964099215	32.7514624435691	0	0.949599469610369	0	9.63047064688982	92.7944561877787	41.8503406907035	49.6151104559833	165.000107048388	20.7715046970779	19.2279231640515	72.6631268209302	90.6021686545759	FBgn0265537	CR44387	CR44387	lincRNA
0	0	8.00949232967206	0	0	0	0	9.65026027998227	32.1665626050378	19.5947598461467	17.5708135580644	20.5462274858794	39.4968379732118	38.5307755989046	29.9180171920621	45.9007915610836	8.10877391275004	3.08987332105481	24.2636141265236	0	10.8551966799964	6.60734327615367	0	13.9333016550862	8.20018761388476	0	0	7.08994389115326	0	23.8798751799225	0	7.07643938629965	0	53.0530334436447	28.2996600544396	0	0	0	0	0	8.34930117443969	18.8467529521705	27.4564407256026	65.543853663765	26.3943356817058	16.831200610374	7.20033521435571	8.24397152651039	FBgn0265538	CR44388	CR44388	lincRNA
10.6693676996222	0	33.3053124715451	0	0	0	4.65004332246262	8.82233882015424	17.6930471466045	32.3416225775411	51.9362133837676	22.4667491342213	29.9635409642836	48.1816873963361	77.9406679862747	63.5223104106251	33.1640616213962	17.8844738560839	28.91394124425	14.3695312959442	22.3640836047357	25.6887639868109	2.05799762884015	17.7099057208343	36.6819068211954	0	9.43024666229692	0	0	2.87251758529731	2.80614630280684	10.7938305134641	0	68.4375594077005	32.7764270287158	12.7728838333018	0	0	0	28.9966283243622	13.2505111938409	33.409713719158	37.1442159253112	59.3348769627265	4.15191935930715	24.1094801553305	14.3152530347378	24.3676213623194	FBgn0265539	CR44389	CR44389	lincRNA
171.004801117643	138.706676317584	142.939545453725	65.7651101696302	58.100679050497	92.2242796309201	61.4240367256952	91.1151985669715	174.292926909006	179.542344110197	128.270277190544	143.966691700177	311.853868485004	275.910220332047	206.175865412286	312.480174775729	118.951358663456	126.057066972608	73.7496163401086	23.0079016961266	136.466966033842	157.048206089923	77.6364731218522	61.8151827116513	101.675073811511	126.706930072558	24.8242629907247	100.624201207975	158.339802338464	84.0952021266565	146.654899173319	102.845740749518	207.105808640287	312.066184846838	120.572856578892	88.7063522764967	69.2211198697263	80.2261010481059	52.0835943663473	95.354879217689	93.4030695599572	118.305135233585	107.285221182556	262.467427164479	128.323253171833	138.876409072555	59.366252338416	54.3284832034284	FBgn0265540	CR44390	CR44390	lincRNA
14.8097496236952	12.9864603953882	96.5025012049279	0	2.72289930834868	18.3074639402258	8.63734838903797	14.9973637983998	44.9737156953422	70.2605388250278	48.9470899978079	55.7393684863795	93.162315827427	85.0464791355758	133.007705667182	92.2484296811173	77.1941228970322	66.2832931355289	21.4360712118649	7.22032639416592	42.050314126236	28.4763332116608	4.91393843777154	42.5404977384101	73.3622872639802	0	17.1198405565875	4.23958908347789	17.5592151820236	32.5829438529546	18.4879842831193	32.2049576028824	1.31004605202833	127.751938803391	38.1504394550497	34.7463652553913	0	3.36461853602786	0	28.0650903610154	88.8464535153828	53.6168021053901	54.7753301274882	154.283852494336	37.796554071049	39.6497573022921	38.7225646154212	30.5929803960299	FBgn0265541	CR44391	CR44391	pseudogene
408.350607352266	190.012674018783	148.967400005273	134.473185975042	65.2034883353235	76.8767833632924	41.6101127459883	153.313244862054	200.450145342087	142.018487300661	163.759666056819	169.179004967045	199.643535479302	152.159180278411	238.271503178407	157.773829039192	257.976878147011	218.552349747274	127.544405109683	108.375093173889	190.605143500291	272.348947547142	65.6183317920477	104.762340051074	207.978491799565	162.469846900674	78.527682359699	179.019686993377	321.72149841962	106.694808212995	577.816774065797	86.5407175333864	183.532833141901	256.770770017174	269.208175353281	149.761704072863	102.845485300626	235.856213654901	310.792091474646	196.244447242687	104.467775386679	97.9764420466439	231.394524398295	291.51949689863	90.3437649654945	57.2063704036762	151.993065723025	148.119341984548	FBgn0265542	CR44392	CR44392	lincRNA
8.32695719691512	0	41.4328508917449	0	0	10.7581832291956	0	17.8859281112406	46.3785150317587	55.580411112947	64.141098369036	58.158897432558	98.4093359383877	89.004595103509	88.8138215275842	84.0231173299353	38.9785344068252	39.7720110249943	39.2112740472455	36.732644074286	45.7067520029177	22.8934297233454	2.85793731517748	52.5477046481302	28.8833921260037	0	2.10881513921823	7.04849798611821	1.04684018129124	62.7906929786581	0	85.5173973780469	0	101.358681319731	131.913056402944	65.3497647431852	0	0	0.971207340139955	74.4282389031596	48.695706636767	85.6162900798979	91.7866099185995	265.525212463088	60.3293893187332	86.6030838290588	29.9842298133896	32.8940167053355	FBgn0265543	CR44393	CR44393	lincRNA
14.9037729209951	19.0590069151068	32.3425940037269	0	14.8501471259226	21.9467620145545	7.36389172826357	32.0881410153886	67.7332066049976	29.7920450273625	52.0603536504014	60.325009917503	71.2068859720275	119.878034901976	129.079339950326	102.516015341953	107.71454752704	74.2567586514666	62.3391521574143	22.7680971880898	46.0371732631484	114.29179466516	13.3740233808173	92.6978059619577	60.9183125341879	3.06912788991357	20.1580862539739	0	23.0875642148428	69.5693014070162	8.16007183786032	35.3051359709256	0	146.050886813379	108.337171747462	50.6386545787731	23.0756469525192	22.3005624618334	9.78228349929798	83.939278533813	40.2290675972945	89.849957130307	43.425495457617	212.516319236519	24.1976304115728	66.1566842726681	48.321584801929	31.9837127014627	FBgn0265544	CR44394	CR44394	pseudogene
429.848424496742	715.887477213646	143.61521693544	4.9615362418168	311.213145098646	303.610356557617	55.8573705768152	102.70465306764	314.909104642208	323.606587322626	209.06504962467	236.388078694954	264.080636634346	220.638621902725	279.323386445147	325.178607314834	213.948195049259	351.082900354401	339.919903984649	194.198973542155	326.569039484449	296.171978767585	446.21306625915	457.764352828228	290.539934921562	385.178495544322	441.500956096037	970.191594194718	531.430334182138	163.551237244209	651.881217861348	257.377018335849	120.729883641105	209.633430490644	437.555773717874	221.667450995864	243.206048108936	452.427368220667	157.667291051127	179.979670519668	223.340008794969	226.331466162121	278.883843005595	218.677417935235	289.327293568007	247.266356799976	252.291645357868	253.735633474179	FBgn0265545	CR44395	CR44395	lincRNA
498.641195027109	608.918778900657	131.672023418447	115.95677424461	218.001700883373	190.114022155138	57.9735801964761	41.4853769405984	261.17692188609	296.693802074462	226.183719715465	268.085339312131	302.840430929841	250.962985636605	314.180035183641	317.300900268202	226.740416206344	411.246737952044	329.713546827814	448.08128112371	250.773906900029	316.21590535813	351.056527946769	406.589522760492	278.359175494884	339.307898844463	293.576222445075	453.769051205507	285.133399713666	175.397315941457	498.24363077606	204.202077964395	163.102138657935	240.288631066062	461.734559161459	334.332651471701	186.625877188195	223.702163980289	106.973910484589	136.943629193095	189.549452910317	197.861821863611	235.671507952648	353.572604417741	145.180204077211	240.878512312399	193.978153677581	121.511025231343	FBgn0265546	CR44396	CR44396	lincRNA
39.4776523347589	35.2624906146147	34.6203500689193	0	5.17799813112078	29.939429718507	0	35.7508415965582	124.90469976973	135.830754136621	202.430933572844	147.102743301972	147.215324510042	143.749175432987	239.748814318663	163.182870670113	132.8609460702	82.0361643967095	81.2195612167706	0	74.6175503311269	62.4819387250304	8.28186130616088	105.747857099211	12.6569384693759	14.864356844321	8.04683999274953	0	26.7379662769693	68.0870160543944	0	123.24705400847	0	185.676446871716	182.902249114573	56.0950994258546	0	23.0989391376289	13.3951494216425	115.022618426572	95.3106643630675	124.862294934496	48.5028652063348	279.464603962973	31.6624969041574	154.453774972562	82.6404809972315	108.544500961598	FBgn0265547	CR44397	CR44397	lincRNA
37.4348173461989	7.04106530037851	0	0	6.23135902389208	28.4579867765907	0	25.1738455369284	66.6016611650153	70.8977924934014	65.7462021919847	55.0079209231087	71.7854015444252	158.793287474704	116.240869350415	60.9177494812961	92.0419004339398	83.1004673338956	34.1546559519257	0	35.2054969084925	46.1540520531807	0	44.6894285935962	37.2078056315323	19.3839509199121	23.7091838962658	4.5531080336901	26.8137797754679	92.918105866467	1.00250751278305	29.4746471002728	7.36086649864248	126.994846953804	84.0635210424395	20.4945883221505	0.929201347404769	9.18189782308546	0	59.2687836360551	42.9166543934819	46.2189421562945	81.4719898513052	150.570151576154	69.7750371939404	96.0120671711576	77.8848363074847	26.8235751232322	FBgn0265548	CR44398	CR44398	lincRNA
18.4453456364434	12.0519413547482	14.2767917674871	0	0	10.4870796479129	2.12053242262361	8.39826984921418	85.3640944562424	70.7575201600548	93.7896523956345	55.2833871935291	88.8944706254646	109.022362681723	132.035649826235	105.164160332934	96.4285202032773	14.3252784726637	55.5518544031438	14.8362961128727	51.7005173592767	68.596056195436	1.8674683591585	57.4818852380033	23.5331748088459	0	53.9799109632298	3.24435697229487	15.459264722561	61.817804983543	0	75.7730338098889	0	104.632288014368	110.888209345478	14.6221130365665	0	6.32072134807332	0	71.9165881049905	12.4891317800561	75.4168233676912	69.1025125798888	165.319556708193	53.4549833803999	109.621598448493	73.7989834680183	50.0485140629993	FBgn0265549	CR44399	CR44399	lincRNA
21.4037835360361	6.90607380151717	0	0	0	1.96873310802223	0	5.9427162243712	57.6022787324307	76.1387112958593	69.9410028805029	62.8000225606486	88.6109286290233	117.097954817214	109.427601944477	202.430113619138	41.5645654975028	36.5249822440692	18.4382185139624	0	19.8127069042531	6.27743925540213	1.01136185181221	47.5974475510085	25.4028735345729	0	16.1675398014569	5.74480153954866	5.92586949036733	29.9913369830282	26.4630047076055	32.1770785211566	0	61.8445009514398	28.546635088983	15.7507397973284	0	28.5327449067653	0	26.1951951054184	24.050176091749	56.4302542603101	42.7373275233548	77.6491763127061	38.5068023489628	18.1844755120002	26.5116787098601	18.2888730320211	FBgn0265550	CR44400	CR44400	lincRNA
5.38237434097572	1.04591357420128	44.2907132586181	1.07026090167898	4.66179972520019	16.9195358912697	9.81424356930432	17.9084115854077	75.7572809825905	131.08452883614	94.6359723965344	100.924542571303	178.546355967975	150.832624465129	147.146192835855	145.360514428157	51.7997973043396	16.6077281926541	27.0501131199352	17.9508489957451	31.2665759935425	34.8286798735972	0	20.6598375482318	37.7180114619393	0	53.5830993269694	4.82817221769811	0	56.3668389995489	6.04697539312007	61.5722815251999	2.06871278417307	148.326010945405	75.2557360132243	38.7826404262831	9.71490067356396	5.6184587756649	0	66.3011783653971	72.8054122080314	87.6149209770451	25.5668651591803	217.264367384469	13.7301926067793	67.9513822545357	21.3948617230353	38.1228657429508	FBgn0265551	CR44401	CR44401	lincRNA
9434.61171193826	17474.3229444764	7123.57049242369	6315.38263379865	4563.26021241387	4349.34030792576	4287.43372418556	5747.32199790833	5747.63693017664	5512.90351451507	2867.59474747473	4234.90234217032	4500.97215308829	4215.49259426081	3295.95455487541	4657.69758191826	4083.25922394071	6120.45300565772	5087.35171931537	5695.03217451227	4378.23210406085	5140.25536996458	4324.53689984158	3760.05133901139	4867.94924366247	4099.44010751209	4440.81590662254	5068.39154580798	4298.58390623791	1840.28325809825	5610.27769817496	2186.70516074094	1419.03982041927	1719.05813841428	1649.46500337051	2181.45136296238	4515.67753402606	5045.80582725354	3374.5320548495	2406.62100871764	3912.65827251807	3359.98153090835	3539.42941979067	2433.77070128103	1221.2481518708	1647.96368975161	1258.89704109408	1237.03273404325	FBgn0265574	CG6905	Cdc5	protein_coding
3252.47806317024	7049.01640407928	481.326271782281	441.99915367944	541.498198519103	439.500836861287	85.6088274729033	189.718332148233	1830.25435666286	1632.42786364697	538.543231056332	428.62483660756	945.026520902936	854.294366053432	686.964964269736	656.375367655663	1131.16332868065	1057.84428788782	352.396573467583	213.682449366305	1069.63471307206	769.408229921241	235.728434256604	213.624326056959	489.671343130048	696.087420296217	106.278791365004	107.97055364766	989.8363789201	612.20584409717	168.341071598041	337.607500094578	892.38851945101	859.369427292041	242.75638881037	175.635893628987	364.029190020787	865.378172800914	181.494011948933	477.334310673586	431.714227592069	559.298129783544	485.665681446594	703.006575888155	554.075745253461	336.164313710627	473.638437887472	540.94483147553	FBgn0265575	CG44402	yin	protein_coding
192.226849720613	263.578681301248	166.224952339219	115.170548475518	48.6979318735371	86.9318369725182	34.9306512432378	89.7266699834826	182.496094607052	335.576818713877	218.802608521681	172.381077639292	269.774194716585	113.522405740205	272.570973240867	267.784644662782	267.108383691994	212.999257659857	93.7387386955915	64.4662597000009	173.849583263295	185.834702808307	45.1929258511941	116.464041050633	59.5999031317935	87.7141052586786	30.5209834186561	23.6539940019609	207.849880983242	149.739106212459	41.6908346368396	106.394563692101	244.499268959379	562.970040243751	193.635983173238	130.11087830259	18.3903530463526	28.6797866379252	38.4709165708232	139.263472268739	121.585724061872	172.77371053966	99.2363254272766	442.488680606171	211.024698315236	388.51044762116	101.699201312742	256.825670070169	FBgn0265576	CG44403	CG44403	protein_coding
47.5942635902219	9.49346324915775	9.43754930971085	0	18.7585739651634	9.51138764862067	5.40680757819205	5.87826201440784	45.6944892886361	40.8371061153661	44.8048114850963	33.1408794360318	48.9654639964673	66.4847366953509	80.0825456127103	30.2778744870346	70.4185989522686	50.6305244755274	32.0965762295806	0.938802501454191	23.1122743035691	83.4638274634168	10.5576618796388	48.098663457077	45.4672437628636	1.00338007693013	0	10.8914678938364	20.4203231743658	26.7951329342571	22.436679201195	21.8035356835301	428.300446174611	541.197281703619	47.4672972638046	51.2264220836598	6.6942651561263	29.4320947113179	11.7634716338233	36.1908389866145	44.5458512538721	44.8827604522794	46.0125888498724	68.9462440646023	278.952885575467	377.963821108038	70.5141514041553	41.5546200364821	FBgn0265577	CR44404	CR44404	lincRNA
319.933919435026	373.802379248513	267.502799349036	154.946761188965	240.110421182683	234.684330908107	212.824806171656	212.886902961403	303.461721216528	268.868046079812	207.070075071973	207.608748719938	313.145765887533	351.467684621838	428.042421526812	409.200155356819	224.703512980842	132.542847471558	195.593986956527	233.999831893025	194.134809090618	404.332622457347	208.480897633717	271.819754897212	264.749872878785	248.140461101692	166.682266394731	166.928800745227	243.198495935291	175.566291808271	210.276513102027	214.519064894802	31.6390277606067	294.356302581006	248.795540974235	147.592056984303	177.875712416985	153.427737083801	66.4722922714142	118.078286876152	126.681463127417	258.376882424146	174.62135921287	383.276316534296	95.3639610007287	168.266526258775	97.2833745195618	153.008776642405	FBgn0265578	CG44405	CG44405	protein_coding
23.2550718350486	4.36658122798353	4.45662841626099	0	0	1.96152752282574	0.9432318647438	14.8287865146977	39.6838908553087	32.431454213325	23.5761563027835	23.6054799373031	31.3825632921636	97.4379062649156	48.441225149875	47.7747584810062	47.2172058763134	48.4002747154987	15.4919307467388	2.04966095904563	24.4151991572065	0	4.10973012362293	26.8411496639899	2.06324896391705	0	13.3337450526122	52.1988431068985	0	5.83434767218231	0	13.5728784898778	6.14769989309529	59.0671210293991	100.007135378499	81.9713764209487	0	0	0	0	8.16124298357555	31.1197420521158	3.02370182488491	51.1834581141498	32.5778336626145	30.2569584635582	10.2763376375432	19.4178755593469	FBgn0265579	CG44406	CG44406	protein_coding
9.33640379971283	4.0891309698793	55.0092756663772	0.85024472534105	0	11.6338485668258	0	16.1819105796591	28.84357504404	30.785050359175	98.9571743709884	70.9755569724095	94.3739106164142	99.3628540405542	104.012551238421	115.238727699145	27.9757003716098	21.4261343590525	8.15115583067484	0.998885501022401	8.25261232952306	35.0850857507816	3.97147512981635	18.0966359430705	42.5257871621973	0	13.9946054251617	2.76175166990412	19.6948537961773	33.1277377702903	0	58.1258203063866	0	74.7519809100358	26.1932455316856	22.428506464044	0	1.83146094042502	0	28.2502163787473	22.2413561997711	75.0944288314007	55.7628392142287	90.6897559547239	63.5933382715581	69.5558742250532	14.5536370748629	19.0895755093977	FBgn0265580	CR44407	CR44407	lincRNA
7.04143454159493	8.1240786837824	0	4.23177791312753	4.66900668074892	20.82862303929	4.35642984985654	8.48866578815003	75.2796438404869	80.5635426279803	106.71522322352	89.6252239683423	132.251199323065	116.318709045413	142.439612996744	69.4598626889425	65.1310924221561	33.9237293356454	40.2003314091952	44.6551080653251	45.1577123747556	7.06099131129168	12.288125652334	36.8823756891713	45.1206814404971	0	0	16.8836619403638	15.7790755167387	26.0185158091688	15.428341772998	58.979542539382	0	70.5300545296337	132.332464649988	63.9633041007849	0	0	0	67.7889713028272	59.1231586115792	61.1529733298854	33.3068611933166	161.470697337162	36.9105271342751	46.7620398538489	32.5483181801409	28.0079085581844	FBgn0265581	CR44408	CR44408	lincRNA
17.1571056878401	11.6842962770675	11.6995611090667	0	6.8799359783103	21.4061945651397	2.8314814620888	24.2708416862058	31.5414266783624	65.0127688660826	81.1990477914021	75.9040985607519	52.2216969915362	95.5434100373609	77.8937672098309	122.175161598586	58.7467534283358	47.3755528174548	33.9082290405849	18.1280415276523	43.3517108697991	23.0945128729645	7.68714751831391	103.086535103508	17.086781188916	17.4340317333493	36.0672552909079	9.65682332526247	0	49.4667449628568	14.394357477201	103.365011880197	17.5106379001361	148.208623649032	88.4894999102459	15.0474808834887	0	1.00523396610395	0	75.8837584416542	40.3914245157819	60.4250916314858	44.3184228075642	165.974832635696	32.6125185234809	87.2116909021396	74.9871849900406	61.9265792294303	FBgn0265582	CR44409	CR44409	lincRNA
0	0	0	0	0	0	0	0	0	5.63584541753423	0	0	0	0	0	0	0	0	0	0	1.64897366070695	0	0	0	1.06689491908069	0	0	0	0	2.17380412788748	0	0	0	0	0	5.32095063161463	0	0	0	0	0	0	0	0	0	0	0	0	FBgn0265583	CR44410	CR44410	lincRNA
8.75651074923437	0.88650842470462	8.3700372894214	24.4596214240784	0	19.3967837207987	16.6886850530457	43.7975135050339	22.2080268525799	86.5878766379943	113.12747011958	77.1559058636294	86.0786273583348	84.2561845698415	125.600068279401	72.8776605727705	46.5466069375109	43.9564538298311	36.117147429058	8.34310374543225	32.3718947039493	17.6553042425748	19.9677939321288	67.8684783113602	15.5142107466216	0	21.1879438400952	72.8683980622197	0.837077482011609	50.8906942322267	39.2417095755682	63.696929258099	2.45796153238697	126.47649282938	106.435673926925	52.5698526775275	0	14.1610291463402	0	69.5855141969747	11.8904971592368	81.9062090034377	51.9012611117892	173.543204490251	43.9068169559676	52.1354434093471	12.897214076213	78.7141519591009	FBgn0265584	CR44411	CR44411	lincRNA
37.0668407447457	1.00894660965147	58.8986773746537	18.8157515988112	0.944805655540254	17.3739547568883	2.76813133175376	52.1324622113134	75.5144795190699	88.7012858771342	101.559109913252	96.2424700248453	82.8816300980564	60.4726546783772	166.623099355307	104.088797954878	77.6036439873703	48.5006767935821	105.12880187213	52.2759969789327	44.6109626240064	130.61053613971	10.1435927670286	140.412055870877	76.1471867303197	0	31.7631847780426	0	8.60117409151166	111.748702239972	8.93159808306034	154.428019768684	1.04301576352946	238.557390564132	179.092452885176	33.1163049236157	0	6.77460180427188	0.860524180518053	108.083856228641	25.8944807679688	87.9844038246619	42.6735638317013	254.99461837188	24.1776689543599	66.890407990006	66.1768234198745	81.9114970728651	FBgn0265585	CR44412	CR44412	lincRNA
8.03050331529247	14.7083850283705	57.1672989407869	13.9328043206183	19.0329701277487	17.3640766947011	0	25.97127716049	35.1916166593622	85.9067383711607	67.8229033011794	68.7811374983827	106.918990912967	74.0320012792766	126.182897243387	105.427606011921	81.4020188243935	29.6103839059512	56.5690529008803	0	52.1761255533516	10.3620861941153	10.4826744308514	41.1930369059583	46.5365645766035	6.95442811462787	43.9708898314753	18.6827944377613	7.99112766061004	28.371446296177	8.38682098033526	86.3600465323716	1.12085781348637	191.510465356484	124.644233968834	35.2209491625745	7.31800116675822	7.73061025949156	10.1535916021062	96.3940641936834	27.3657208688962	61.2800305966467	64.0456290698167	203.089413065114	37.8946324192294	74.2291760176343	66.6073464515515	87.2495049216086	FBgn0265586	CR44413	CR44413	lincRNA
21.8730589364944	12.8250586950435	46.9308318858008	0	5.83464287992871	32.6269875297612	7.46129773185748	38.7642681280232	85.0522343386593	49.1922215231507	77.7039201168847	112.70528937964	154.033144282097	94.1759510601022	149.227235835404	167.965754690878	85.9843085876098	21.6522812588778	51.1794979905529	7.58965617332753	37.3083494607844	33.7908185267951	10.9043156063434	38.3122542503956	50.4498005920176	4.04589840464393	18.8127475157335	1.89286634203076	9.10016293413629	55.1801895663569	15.9352619872445	60.7936669137565	5.25101663338966	108.36609002775	105.334810621015	9.41267969771999	0	7.55633827007309	0	11.888440424893	44.82669058371	71.7058132076695	15.5528244708317	230.10913839099	35.7155792347173	37.7609883062474	39.985844773703	38.276901625713	FBgn0265587	CR44414	CR44414	lincRNA
52.5613824952646	6.25837930290797	202.92111220863	0	12.9416094643795	28.6428029482782	15.3793977775445	71.5957517450575	231.140905334011	144.122178763942	216.50793927385	136.381246681445	260.786698735822	389.977173081062	301.378391317533	285.677848677003	251.04540862909	104.974651063131	259.425762151214	54.9956575461176	105.779139398971	92.0434042250829	15.7694446056315	126.017705382676	121.020146689825	5.0205166047703	52.1956837478949	0.947588752011617	25.3993087226179	113.723990593965	7.06044444904214	175.80714760537	9.76405323652739	281.090731288896	270.231377614729	73.9106664588453	12.0269493230172	8.03302984401338	16.9157665741702	277.549493439354	179.972152860313	166.422535354529	299.553270634058	453.079133461177	96.5801444233668	189.033191343918	91.6820463197356	127.885781848887	FBgn0265588	CR44415	CR44415	lincRNA
13.8563545554827	0	10.8552675265182	0	0	15.9290498650516	2.88872435644892	7.05681174852359	6.39785489651782	10.445047340497	11.1091174356575	14.9688830956588	33.4625398247054	62.0511640499593	26.1513066480059	21.6466358532431	37.1769317370853	10.9341708117198	0	0	15.8077800202374	50.1187155176014	8.54050191604717	4.33100508002514	14.8472423079688	9.28397119952599	27.3417861160841	3.89650371478942	0	11.9858907616363	13.3731341653949	0	0	39.199251495398	13.5023680382115	2.18597646445705	2.06607304940909	4.91852153404781	0	37.3104833963703	1.08143235304383	15.8074039510918	2.08079472187864	29.3392648832277	18.2179573101924	10.6316264689926	0	0	FBgn0265589	CR44416	CR44416	lincRNA
1563.86381076442	1830.33216069929	1259.9208109236	1164.75291760232	779.618051334558	640.925135702482	597.587297023789	864.793917309803	683.603071433715	639.660545823176	419.296825976559	598.523919709785	821.584130789859	661.047490165133	592.66017029368	679.659647030562	662.837683270317	830.807942142235	699.795077221882	669.410220041745	851.08407624059	1015.97680279533	688.110762051243	702.334322356444	670.990026863592	909.802576398115	676.378006493749	843.806757961881	947.865251426723	515.927065724379	780.119466981341	308.665763024301	713.480073337787	596.644539834568	529.75847720048	510.509104253846	744.477497321354	994.694971915566	883.870542422876	533.103319579407	592.555220201087	412.175019704288	907.95537833404	499.822525256335	548.778297837721	468.086640833305	852.94563106284	624.127404822261	FBgn0265590	CR44417	CR44417	lincRNA
0	0	16.5414275041249	0	0.943327749833224	14.4402452547354	5.49325420180477	13.9198893970397	48.7091611358345	100.344215964001	78.3141087294	62.9859900065438	162.031806802397	81.2711610335567	149.262441347048	128.215793977214	84.2103750640614	96.0701578882691	25.8482699961151	11.117895100753	30.502451249056	64.0438806958977	2.8861914061928	69.6598458486383	12.753273511208	0	15.2280575193963	3.57131751126333	13.7052295261331	70.2148601568996	9.00785444004572	128.492828586541	3.06965688686596	105.335898918479	100.790830502912	44.219559148126	0	0	0	23.8079061786167	51.3573078486396	63.2800634853066	62.5842285476719	225.313836390676	80.5627509677359	81.0519229918333	48.9550125333484	24.3854202977468	FBgn0265591	CR44418	CR44418	lincRNA
21.7808539791889	3.86046893052634	51.8502493212208	2.03194466765402	19.1034112027587	22.3805555811658	21.997441568218	48.7020694423479	152.614216173834	99.274982693074	251.406515165562	308.113886545902	152.942062341785	59.7651684959132	213.70201878995	315.796082331311	215.897063100289	126.455739328782	100.952443935222	27.0647802146108	42.6235012368271	32.1139955333188	67.7523710839645	86.3548147625451	40.6164830890142	23.7376344564097	166.101608427591	580.281555071538	20.8650618908035	44.7306020348215	266.45450437019	172.915913187216	17.3729985609502	113.127420581039	979.460471740861	809.338256707823	14.3654120053714	42.9442580529266	28.400744608234	46.560812939637	60.1493848642853	63.1199129973358	90.198326383951	232.670577525091	339.723461381097	297.906301059059	231.137257546154	209.676647780326	FBgn0265592	CR44419	CR44419	lincRNA
10.3352838412393	9.70133153119146	24.403178761243	28.5255798790512	8.33903613271345	15.1141147896838	10.110594474364	27.9027921002668	67.5445267003204	81.2864585827576	85.01443608459	36.4250238688503	83.6050009283404	96.7562121928721	113.984184269405	162.644086302129	33.801037029651	31.1146970203085	7.12533664505753	0	41.1875966026137	42.6685692501168	6.99331372006195	19.4903255766604	36.2987031278743	34.6936332082985	34.0014074076846	2.7108954512091	20.2323831439863	48.6963753478729	0	32.0445075233178	0	181.603028518042	56.393690412279	10.0252967585965	8.12798016179811	17.6543598247545	0	44.5845266687628	11.9977929384973	56.3336391142966	74.3754997051666	115.23664967086	19.6653533695041	13.2727342043476	9.31752002590062	8.18789642343132	FBgn0265593	CR44420	CR44420	lincRNA
4.64841200665162	17.0761574839288	48.8816240767936	0	3.61042486065114	6.36213764054825	9.86002763090652	32.9548156457484	71.0245195820807	98.5304564440077	115.778847040467	51.7021837994198	95.9869807708875	103.327192638632	97.8338875470333	113.227268620597	44.9888955330249	45.1673046226483	10.7880244733193	10.474017752782	40.7919212089369	26.4451971691935	9.45514543373265	16.2803254053815	0	0	14.2782945894957	2.8678526063832	16.2042678609164	37.8469036137815	22.7256849379946	87.0477731789194	1.0915439160395	72.7530791545235	29.5654814453211	0	0	25.8850205732403	0	34.3571592164321	24.9748751386785	42.777524731279	38.7729334630636	123.884804479656	13.2610528597214	42.4855737732864	11.4390422826732	23.3477109647457	FBgn0265594	CR44421	CR44421	lincRNA
693.732926749146	423.354024484721	695.197558441683	247.041674318897	253.389113501829	233.05936631776	213.175001529725	219.006776112624	871.233538280005	1195.80931444103	1336.76823896277	1719.46129989452	1281.07211472758	1186.09266389273	1581.52446794659	2018.51132331795	901.100835629488	1053.41950896584	623.727791306544	225.367827726269	667.813449682719	804.69719787778	320.516162854909	518.871747843182	328.474685050642	233.939260909051	1081.63692794111	2260.42628673626	193.22767202964	446.1881224513	1014.54610254841	919.425171719582	662.644202065989	2048.24400754927	6433.52703449796	5653.37758890248	87.2726731353758	271.966480290405	224.815183425159	558.817643209875	466.441327673339	641.450713370254	732.534466419402	1310.94688522236	2634.19102398483	2137.98725039981	1414.24451564483	1412.16972078218	FBgn0265595	CG44422	CG44422	protein_coding
26.7544807694621	12.341859497643	120.33358920225	24.5209838312029	7.39774065940352	19.699795002186	5.21842342302162	6.67550487615926	82.147232422352	80.7153473725529	71.8669971900789	81.1305145841074	100.102946506019	111.707441701047	139.447650594606	58.5615463366193	67.6692709100188	7.20614523027209	58.3163272707253	12.6961458456023	18.1681169067221	36.1680883103549	9.70325514931614	40.8726062211973	41.6749882905524	0	38.211612662972	7.92287900521301	7.92696782866313	43.1059139231047	9.9182806041108	51.5876276684034	40.1887531031119	110.860183513395	52.1164426153932	41.5426316078822	10.2675510954766	10.0983025608978	0	87.3366604859675	29.8591118528136	43.4226608686579	51.0368340956557	127.455558907636	47.5215535068928	127.626130797193	61.197758604403	59.2755214230434	FBgn0265596	CR44423	CR44423	lincRNA
708.470153975541	709.807154138978	1341.8735774731	532.110627581072	169.507604497546	202.430909954388	286.794564318142	337.012035879778	1558.58715127988	1551.21415455607	3085.34644907135	4521.25949821605	1872.41996516755	1485.56186392603	2820.82303242891	3561.888388	1026.51255348141	1096.81691244505	1297.95823728066	843.339122799204	510.200401181715	836.552730183947	703.936684202513	627.648171755651	351.890569684395	120.130575597031	2823.82594800457	6778.9322228523	509.212700844869	528.927354178723	4413.0615839056	1762.53440702633	462.350943258829	976.001898965925	20148.1087001713	16732.3536984558	52.1465910467033	241.250721256704	390.744521334731	916.897942718344	434.948465554647	567.256522899151	1102.15134711923	1508.80272126647	6902.16092966744	4479.19313851966	3527.66539692414	3506.66747299519	FBgn0265597	CG44424	rad	protein_coding
1457.95932881443	2009.37300547682	1808.70373700394	1528.00257085409	754.006481102439	634.824638428468	911.463815912894	987.531068847432	1331.78870715171	1290.21589620219	1936.29650953074	2695.96719610677	1431.44490427484	1147.10229915075	1933.05475286367	2253.4689799345	838.189269346774	1183.24361198907	2600.93743198808	2705.52721054395	1134.52871599493	1079.37791318826	1529.0763532894	1324.44187352309	680.610833895436	643.995984662295	5707.18174701535	7844.19460846463	923.032492486065	766.004728140649	7151.95905693941	3501.94388584443	566.151790431914	1191.44050686078	7239.80407833007	7733.67890072549	475.227189623562	733.98582371695	3637.66064291094	2017.90908581512	977.862491183625	1043.53830790303	2908.93675136944	2256.35764417619	2851.41160451839	2253.96914062241	3075.71460794638	3206.8963146612	FBgn0265598	CG44425	Bx	protein_coding
1987.06886835247	3408.6420974788	2061.49259781528	1659.95186284595	1280.93370276762	1249.76704961181	1110.14606377387	1197.22633071716	1660.46267737874	1433.3910692348	1054.26598972569	1759.30091349559	1498.83966112231	1310.32587716075	1378.37327761961	1687.54571326246	1218.81258915653	1670.07792660695	1487.20329237246	1898.98493199459	1523.30193256968	1499.26443281213	1253.55454512323	1149.51049243981	1440.22014230175	1240.94541437608	1653.51135250802	2428.7451095626	1456.50981219466	726.777973121059	2516.9246435062	893.245360353552	978.629614536312	1227.48758078462	2427.30663410583	2442.88219861911	1188.32768285369	1555.03502099271	1926.38685558792	1404.07999746872	1174.05023451516	1123.34094502344	2255.06267295725	1339.4025308087	1253.23646905033	1049.17025040992	1545.87163039515	1478.52338849287	FBgn0265605	CG8418	Ric	protein_coding
47.9717064359681	16.970889089931	36.3863558068379	0	10.3022809367986	19.5009766932287	15.2874555125531	35.9936397574782	108.51019492088	102.630090843818	196.322552785176	118.617678656053	136.179506009692	184.301413383293	186.249615395839	211.588326115757	26.7986296284532	86.9091030131608	24.6288161210833	36.37362026111	30.9130576189307	20.4397197426926	9.38966180062684	33.5811684170672	53.8248679901052	0	37.90290121566	41.4390246000112	0	66.8216351390307	46.2390625798641	89.0405719137525	0	141.705382927874	187.199012816417	150.52169047562	0.971297654594779	10.9287628478199	1.19659220332896	57.2315952858426	24.2698735656384	54.6013625460327	68.9474390666696	95.0028122179245	75.2753359220696	71.2897482577837	13.260531682009	59.2317026775519	FBgn0265606	CG17268	Prosalpha4T1	protein_coding
150.953860827806	73.4440663193892	284.006710120998	53.824655936239	29.455119329334	49.5762107991935	40.2568379107194	136.494355496705	282.257203202735	364.986963718316	614.931853618331	580.647140341486	513.822796976975	478.667252565974	453.65765137076	689.819287577793	286.403438429184	476.837746329358	431.207839174516	113.495156639587	172.068755540691	162.601790120105	83.4288394178936	164.871936115236	130.521969918989	12.8640384214638	447.410080707642	1087.88555279426	16.9408136263509	182.732175378659	696.022365145243	407.188598003099	99.3554841928454	806.804493967833	3511.9743532393	2663.47023488733	12.2255143780663	63.0622256544357	148.269427346477	213.245630002794	224.272536041337	376.21545683917	182.651851655764	639.792809884153	911.792999687471	659.786538113262	555.366301562607	749.596140788071	FBgn0265607	CG12621	beat-IIIa	protein_coding
3.31416849329222	17.6293627541721	52.7036493182803	0	2.75847382633386	18.4389606785482	0.880532606892125	31.3002485626918	53.1962501694909	52.6032247181434	92.9154534822236	38.9436470427856	82.9837591282523	30.6509045250351	61.8064202551434	68.5202759854695	100.236402260487	64.3994315253072	50.6317119513531	49.7585220809067	29.2010639503896	71.6333126600887	10.1030237590671	59.5505482071022	35.6487248572266	0	4.07761406973588	5.59564185212377	0.996558623959025	46.1433838111727	10.8553828928728	61.328003294165	0	192.711759707027	94.8036016388844	26.5564120976169	0	0.917439253425007	7.08131199982497	70.1850289776557	44.9731806092436	49.0930623882936	61.7488381831057	148.840818729564	34.7443406300169	65.6915911458657	62.5499009196371	57.2269735157725	FBgn0265608	CG44426	CG44426	protein_coding
0	2.95198064022316	0	0	0	0	2.9364187398436	5.92712474275469	16.4146234091303	6.32824596481684	7.07686141275043	11.1127689979779	14.3871770005334	19.4009650334297	20.0858005182097	10.7952746320554	6.21834042429476	0	0	0	2.08007589324784	0	2.0174203042181	2.0201141382614	24.3228016351851	15.8933133624397	0	0	3.20545230647369	19.2984935428723	0	35.5545701227682	2.67200074237416	40.9990420476141	8.41701796429187	6.28378939370762	0	0	0	0	31.9827904643017	7.89924567008288	21.808210464194	11.8592692610881	0	34.1307203209543	6.10203564885518	21.6041921241407	FBgn0265609	CR44427	CR44427	lincRNA
5.49185235841813	4.49453508966402	16.6147440758566	0	0	3.81189430529005	1.75998472798713	21.3469649410709	34.6553568334755	36.5945463276629	57.9077696766915	30.0553079450864	53.0786990895318	59.5060555212481	74.270555625292	54.3365839568282	24.0509544949458	30.6532237009022	10.7233782681307	2.59721450809442	8.21366449247743	12.0612832750492	0	4.84251137797639	3.04510215174956	1.00556958831043	5.85204406580144	0	8.22065477548106	22.3641768795209	0.998699092517841	23.0351103449153	20.8750474740989	40.4156975580138	15.1609130482316	21.4517813722168	0	0	0	35.1486490365193	22.7811221213585	35.0123987832239	53.2415868957801	103.506906063303	14.552994207595	26.2741876683786	11.1218529994279	9.38342879762212	FBgn0265610	CG44428	CG44428	protein_coding
14.1614029750393	84.8349168193787	66.2245496942772	52.6688947287664	16.8418156998502	36.629566795236	11.7051386637359	29.7927671740405	60.4856540060265	154.548516220509	65.2288794078249	100.027423449719	214.715508795957	98.6286274271361	184.221635130107	190.189193951443	86.777130104473	68.2482935503842	27.7837688380561	26.4584665024301	32.5171830740311	53.1651922502696	15.9758694408822	31.7538658377046	95.2017624219413	21.34508120032	53.2194519980484	22.3721369770528	45.5184413634626	48.5136198667771	62.7042838856217	89.5816361650855	132.758660503921	132.669932514747	96.0441674872856	60.0046169567219	3.71718488492528	11.6188744928845	13.4048684871798	37.7528942284206	49.1339240278004	57.3123563258405	56.1538984460559	172.710248532928	30.0654353753421	61.3950585788629	121.10158587056	58.1383014565253	FBgn0265611	CR44429	CR44429	lincRNA
3.38505174915895	3.30511711265764	3.41378409045266	1.10737666717276	0	10.5239808807958	0.888236042154093	5.78746177217395	49.3062271260687	80.285115711931	66.3528249916694	37.5358922821709	82.7217869569546	106.646148569061	143.761358367748	135.648168943764	42.0042770656055	22.2934474236135	22.4143187542204	0.82402546478232	23.8803959735193	35.7485525389716	0	2.91206604308253	38.6085083849718	0	28.6638444711321	0	0	45.833148614704	1.99621106570369	54.7067137273368	1.05025682634294	77.5496252145136	17.2846162085986	2.17996460213565	0	3.89419200811485	0	49.1789021088796	19.8683195340819	21.0206252699512	64.8104975534755	137.260071199961	3.12492224002634	37.3345219160007	14.7939139636219	12.1878288441334	FBgn0265612	CR44430	CR44430	lincRNA
0	19.2846111931898	32.9777089105284	0	0	2.11048263749389	0	5.56516485077569	22.7958743880867	34.5094144011157	15.0825682632533	11.2241980175205	29.6748606707382	94.0154117090807	33.6816603367786	22.5017367153654	0	16.2746032797828	2.87499364140484	4.67449718601612	0	22.6313345450905	5.121173849056	28.0804185749435	26.7662090430818	2.07127077846338	3.14200012775303	0	0	8.07890600428072	1.01491591087066	17.3650771917277	0	75.7237031857733	27.9109099203081	1.09177102572391	0	0	0	30.9589567896988	2.07151642668158	31.473373336337	14.2069603747812	51.3969569414196	0	18.4623095078286	6.79142839069955	2.05348888080169	FBgn0265613	CR44431	CR44431	lincRNA
43.5168481003213	12.8718810539917	122.566933579892	23.0032271973836	10.9580596020629	43.1420058204247	30.5437574175974	73.1980446066441	138.114713609271	101.263025958634	120.7415723368	70.4007232606361	208.057923042891	211.417678853581	204.626901944822	236.108905158864	109.31794012881	77.7979197874834	23.6867094330269	32.9309232310973	50.5953028889854	99.7595927835289	12.4607516627329	72.2866779326547	71.7518757665221	55.5696662264072	28.2881926394943	6.82951580822788	16.1353087994871	94.7524476847543	0	80.143839912516	5.80245591544656	218.155956648993	113.648583279329	43.0310649401594	17.4607298451008	20.8037876218458	30.3694542862257	94.0838594369439	85.1261400096384	103.715129313456	109.608872282304	274.891352038824	50.1709373369466	83.4173324162769	37.0449328314815	42.3000473042591	FBgn0265614	CR44432	CR44432	lincRNA
2216.38875035537	4131.3827469546	3227.33717965206	3510.10661335167	1823.42719717438	1521.05251630662	2050.81499560597	2210.62834249311	3458.4542820068	3340.63460078001	4481.93406021989	6279.57547043472	3095.57705553923	2714.73306708505	3591.47904041667	4222.63079758741	3235.58318657529	4344.78393674198	4459.47903008821	4549.25055534378	3233.73079302553	3130.61668009009	3453.33358848147	2979.83283446336	1652.16635516239	2465.0503548545	10689.2946417284	16738.6654317228	3289.33381163714	2435.18023021124	11572.8144915112	6152.58219726198	6693.820094354	5381.55644829228	12946.9345916332	15559.4080431866	1223.97178407544	1740.85663075821	7097.88809907913	6084.03813407042	1992.37770324417	2281.70079571493	6594.45217832512	5326.93055317001	7727.57815729186	7403.13516641646	7968.49001843163	9070.14511291126	FBgn0265623	CG3905	Su(z)2	protein_coding
64.0288489030042	48.847126006767	123.46020071321	17.776807772452	10.6727213034065	45.4528093794265	14.9542774705684	97.5629595799266	243.147256284373	342.574196254879	309.795514791263	228.604954071636	471.46842039671	411.36353589717	515.655337017994	552.72053959346	266.212369257859	160.997452390313	157.019182641394	66.3175651384582	189.775059070969	163.549696221715	39.8034998543744	213.827517996983	170.209784009797	23.48124693693	36.9829067785108	19.2479366023216	18.7789616923381	166.204432014729	8.95994114903732	218.836318764904	3.01004380359257	334.557472605351	278.152425985081	122.971143942506	23.5064974468157	44.0762995703046	5.81332085186641	110.04981793784	168.348676769457	268.175948376969	153.935932377432	641.103826757357	147.081093580858	212.207759451519	190.756625434431	190.930286433323	FBgn0265625	CG44433	CG44433	protein_coding
100.082018440774	96.2385855684502	123.774430137266	13.7605306189564	53.3950525462864	103.066955019362	26.7396181955299	120.086698540095	305.240376251946	349.601260642843	307.37328558146	239.420882601004	477.725710610298	450.129181697722	508.409873005059	524.321148858295	375.138571722321	147.336624749418	184.930932864713	29.9393476591226	189.795374314491	207.582346561933	27.0209290457492	212.591600690188	188.449004267737	51.6796715431035	64.634543806319	26.1344351244605	46.7426002488578	185.564152027889	20.9897433579254	225.429507734127	2.36163976457347	559.156974902169	297.117051851172	130.232316461762	38.3298747189378	76.450116642991	17.0051781538397	245.843165011462	170.827588424397	292.421651661895	243.452323711311	664.559955171336	94.5726820146996	238.427576809517	217.894039456161	138.601995825806	FBgn0265626	CG44434	CG44434	protein_coding
194.213051593398	239.751348627782	109.276546600525	25.5619414084627	260.018793290689	183.793530719286	69.4068165695356	134.876743259443	238.785386401438	522.508604583492	435.802369584061	478.450674539218	615.587114122844	798.208327094519	760.3226745618	703.052214113102	376.023459116697	169.783405021038	188.933575813134	261.22745371194	283.155501485182	316.563171395932	114.308637737639	239.551137468977	387.09291620729	175.163507052766	204.919279927918	34.3473129999742	103.869728697232	239.761857136491	25.204192994834	377.440428446911	18.733690156386	427.844316186505	307.672517176836	127.948217099451	144.652146947788	187.411276426088	135.345590787895	157.213844092983	285.265360741934	398.853100461077	361.233027838952	821.471686058892	168.298455375608	375.038237679432	223.469799731178	364.268217911569	FBgn0265627	CG44435	CG44435	protein_coding
382.011624177447	414.712487804168	371.423710631665	181.53039511452	259.167430366956	221.274847721842	195.962930933092	217.651867925594	347.878911326446	240.61878452897	264.500048334812	458.411065025495	304.560430896051	254.788735792591	375.724153843095	433.196186973459	227.504941775639	304.568378163613	342.181995630081	305.432410752862	246.347954197454	333.319810911822	338.854885954079	260.461824055444	223.147516524521	432.861467029105	337.513306206005	761.536281316461	402.291130920084	182.255301857141	622.186622191011	328.092446425678	119.329453998614	147.716328431086	419.406314353254	444.454607505827	244.54390420369	325.190059697967	213.438990096098	134.904500426234	193.495538504207	182.464857037028	190.975092055593	207.448860705367	271.433110103677	212.637807470751	188.474620859379	225.571501541194	FBgn0265629	CG44437	CG44437	protein_coding
14207.4400298552	21708.5005619792	10447.8106124598	10373.8354855591	9075.23808093024	8855.11847569557	7877.02670633208	9270.85623876193	9410.18646275672	8531.55464653863	5407.47214942649	7800.14438892798	9206.30416480953	7837.47687824067	6093.9608134507	8129.89057041546	6325.96765129951	10489.9686530206	7816.8859413301	7576.41252665139	8416.17309305593	11136.4414783952	6458.40822279431	6545.15181682351	9265.73829173942	7721.78498688279	9135.55696590934	12496.3955681057	8735.88051055933	3793.04253799365	11697.0404839738	4139.66315759435	3218.45765176597	2551.48571437837	7452.5587077397	9105.54884607415	8454.35696999098	10492.2847657979	4993.47104047519	3545.44549842515	7916.92775749949	6711.69796900787	6910.28094321958	3816.64548871651	4055.12049925959	4450.96696449501	3331.11667079439	3639.32514457286	FBgn0265630	CG44436	sno	protein_coding
61.3701268968358	25.7111757735153	94.4610910990893	1.02524911117031	0.953172221924133	11.6673956567893	5.52704617017287	27.2021843428014	139.027952354753	107.991899192846	132.594077226784	147.800853885369	230.85522217396	123.525852568338	242.903037644998	216.788505539875	154.47090843689	41.6757540165012	77.6952876820486	80.7897790424278	60.2956002304021	78.267117210718	6.66604662165506	111.815628282294	86.8128674696647	5.08141420404431	57.6734636785117	13.2371784721811	16.0833365699526	87.8225315007872	17.2566404264691	125.700008338911	0	266.025192519058	184.521560752275	73.4355065357263	5.80102698673519	8.88620340225062	0	56.7650239228001	72.8013932343149	113.762424100005	108.737471238364	290.749870271667	71.6619340193876	176.322126757927	62.5759618528182	120.525163942575	FBgn0265631	CG44438	CG44438	protein_coding
25.1876699885404	26.8361034512514	54.5872948657824	0	15.5679057076903	19.5274510288693	0.858920423371702	13.9237446820324	43.1850977683131	98.3086292888552	70.8487824768888	52.9949532351841	153.146372869323	110.193686507622	162.104218275286	126.534256902802	51.2532357560173	60.2197906290426	17.2069949016199	15.3694082382782	32.1392691778618	20.9492149936718	1.94727457531152	66.1938860610534	68.7671445010804	21.7868132235981	37.84611260086	21.3990022728248	10.6905353831371	56.1511544275549	19.714548783379	32.7738620456698	31.4575364914316	119.444543080623	31.9440526546689	12.6821797879873	18.6637354146961	30.260604383337	11.9821775176534	31.1651967639558	26.5268262510506	59.6824793957322	61.7275938175648	95.3304663076467	49.5601755575155	41.1913300645738	37.3676641210289	41.8159256709848	FBgn0265632	CG44439	CG44439	protein_coding
855.417148705409	1070.81928040441	805.049944827165	578.509864234367	354.8295253234	397.487171430503	410.815895825472	547.446760516425	390.574656922413	421.584466145136	247.144263341822	266.362193606665	475.297863924164	406.520578151042	347.080910724633	418.989634484904	505.743307208692	645.572162141202	575.868652849807	375.661188383053	465.813799186831	708.022740300631	407.193001544454	535.410736791704	486.051404863202	326.938859482437	301.813087402412	426.857139062675	411.540433090117	213.444716844126	441.05469105536	166.592500953339	158.210052002027	257.02541309772	168.895361465775	104.675898445969	309.039620176502	496.866325090772	587.192128838676	479.062051789765	412.419718421723	321.260005123365	619.845815727422	561.12012106291	133.819468758296	206.145249492181	187.609296393047	244.010251201702	FBgn0265633	CR44440	CR44440	lincRNA
166.889893561436	319.311731689079	97.8712425680938	83.1108964093019	90.9030768468297	59.3096155646144	72.2961066292313	136.850308567141	219.036189029437	204.145214666403	217.180857662095	161.378141607743	251.855115513706	156.781976473024	231.285816789812	286.982934011299	317.695753909463	240.800077339725	180.773291112227	97.4772300456625	208.704040742979	185.349013400589	118.848929508718	166.826323593062	148.197755275586	117.301137473732	135.365446289838	116.342450345997	228.084655358438	175.906968008036	113.998303047171	112.031296713192	109.683417752007	390.940897756506	287.159114776128	104.975377035617	34.740129558628	80.3746334410661	81.520856799124	152.75238356627	109.707793864887	172.933448023275	205.104449872926	424.132823311503	119.16778881969	187.504879693308	237.52901631266	188.842424373243	FBgn0265634	CR44441	CR44441	lincRNA
28.3387778322665	27.7659369645326	53.7233277083782	30.2389725459675	15.2785825471497	53.1975736578829	4.6034421973893	53.0459809578857	137.760262580329	226.09019808045	267.600361614326	170.624718264839	353.657258799686	249.916125441865	314.630131875356	342.744904337249	225.524317140488	159.320605322862	101.273199270507	18.3468695724368	91.4031641634012	74.7063166734952	33.4652883940555	58.4633468560157	74.971771809096	23.2949468099953	98.500125863527	20.7334497349757	23.8776205759777	126.797348334601	44.3015658668348	112.700322759336	26.76620178122	401.109542742262	153.214682630673	72.3885780271884	7.82819841104009	37.0409659554499	0	171.981161863633	72.7142535117409	170.261587861244	206.343708877293	421.3324707999	72.9205379778622	161.116813132642	80.0369034108283	95.2040147719707	FBgn0265635	CR44442	CR44442	lincRNA
1.99251857249289	0	54.5337268100603	0	3.77447666217793	24.6145983750392	4.48787456152938	30.6284870642908	60.3834743883644	73.0767033531179	65.0182359381969	101.226532922291	103.460346171409	73.1482614821893	166.515694741968	96.9924475374565	85.8452373593832	23.9896291752952	18.7233320072335	0	45.2886553243103	31.3978174194882	3.92608234245201	5.03500722708727	41.6379451830488	0	12.3287592196861	8.83917481730423	0	34.3184518676858	4.0420184428394	39.9847353008975	1.04636804151226	102.410986621083	50.3995416360553	33.6666900760068	0	7.31058582392046	0	41.978818132206	23.2700987761124	58.7647864437471	85.1891091600462	117.230732965975	25.897081841361	38.2173384343129	40.335452196898	20.5375824968657	FBgn0265636	CR44443	CR44443	lincRNA
21.9929907398992	29.033169976631	25.811281516811	0	2.86277272104277	25.0254094785511	0.916194636243436	44.3326418843772	58.1491509830621	114.705471010972	162.996178558797	79.9405582824243	93.5909624365128	121.630143378214	155.020031372928	130.496643781468	124.034745357208	44.855079333736	46.7759975177944	0	31.4556786478651	43.2293700484118	2.9953837933749	29.6189667633563	40.1006933163438	1.98484946620643	34.9215609378104	5.98545623530114	38.1197372009117	80.2924836942326	3.98676394428848	78.7676528857415	49.5524009152947	187.216779394659	98.3416220043279	39.8730632403303	13.7306379799182	15.0250711531094	0	34.9515903723764	69.1864151922321	81.9659097201229	32.164672868595	261.442321193283	78.574192575757	110.077355172563	32.7191368915559	20.717426710949	FBgn0265637	CR44444	CR44444	lincRNA
72.6313027203832	67.1479709970513	92.0915363509834	18.5915523881926	38.6398584851529	47.5815514013938	4.45697155943125	33.8901315722986	95.8020172413973	154.326690196426	147.378234918575	176.034302657405	255.870027466582	202.299735679733	175.950213994785	227.241499140803	90.2845056993806	72.6101176574414	45.1796707589172	34.9741031163205	66.400023631436	53.5663827635277	21.406241876802	57.6658347447139	97.7782038215137	49.1446763849164	24.1922752581575	16.8236444147989	83.9577912378727	110.24282080268	12.9553982123619	51.851345024881	160.011921002002	274.089614808577	50.7918178949215	27.7687229470876	15.411839214232	22.0927431817296	32.5484901276899	178.39456220208	30.2791777794874	64.2970452391886	102.586101431228	245.351354978243	86.6702702125893	200.369801814455	427.668202282533	333.316864297309	FBgn0265638	CR44445	CR44445	lincRNA
33.9293551192956	0	31.5879087326662	1.13978321347652	23.3259454910429	25.3674322298627	8.26988042037663	16.1278053398378	65.7645928423471	53.3456386764577	73.3142997407792	56.0544006629071	139.506920978974	97.725922998507	119.335053555727	143.798705352527	87.0743970979833	54.109779410853	15.2997977854062	39.7162091129645	40.133295577299	61.7535702400904	8.56263914692034	18.0439579802995	64.3002974931713	50.0498616141375	3.98761716545576	7.28385414959585	97.214431481313	29.2267867578672	35.9402798710719	78.0850496062133	160.843962881765	142.052499924333	36.6349009722088	18.984172990898	15.9639485521555	29.6584784136328	24.7942044595535	63.3304545001517	28.3292012681893	44.419499585154	53.5471549480885	100.28804168928	78.1074709450646	90.7659435155263	38.0710493891457	43.7104600308933	FBgn0265639	CR44446	CR44446	lincRNA
5.16774234662463	0	19.6878012767215	0	0.973195395779301	0.982775433728394	0	18.1181411988625	47.3503046155436	96.2054700210121	102.025567549156	87.1985707275032	116.110317051014	79.0445003299088	155.377874176189	81.5729890039659	70.1969262837028	36.9017204017667	52.5489984771426	0	36.1224083395611	16.537916256751	4.02616180007973	34.0781565448039	29.9281740648724	0	40.0386978640695	8.38090311106516	5.86258543760078	51.4967010855861	9.3501369423601	69.5084738551826	0	121.658372672405	87.2171526005609	5.2310329616199	3.8503036640898	6.35231617400619	0	49.3522957630406	33.3297488306214	74.8301444029102	35.9556022151285	103.826980100919	55.238775544888	89.4331482109612	50.5308505635107	26.1342834055625	FBgn0265640	CR44447	CR44447	lincRNA
12.7161259815129	28.9472759549371	48.5119984388938	0	0.924301980055221	24.4366118915075	1.74004829919814	36.9079777593122	40.5527237993518	81.6237403030803	134.850777419099	64.7504319467097	96.0931796088243	133.383589233558	168.698327130696	134.572318973412	87.5894137933585	66.7560679877832	52.4319612859926	11.408085067063	40.015841005579	48.0311662717604	7.57076928404426	31.8198436896853	72.2813988283623	0	52.7919323701534	0	3.0650232601087	65.8929003753684	2.03571970193983	99.8630942368805	0	120.717466484136	97.5707185144228	26.4006216100825	0	0	7.74137686543798	114.196271130386	36.6542525878834	75.8253112360696	36.0677442291374	237.336491977398	12.0992104377272	49.2577655081592	37.8069198489029	17.9081001971794	FBgn0265641	CR44448	CR44448	lincRNA
33.5662741854252	0.989570250549132	48.2207146516422	19.3313299346831	6.55899668182385	4.74315475782634	2.62497640540972	14.1777224013073	44.9674927108984	46.4856819903079	68.1758284549187	52.9479255003454	60.8936926420813	97.0318232347052	97.1264815994854	118.639109462972	98.0870979070574	25.3584671016746	28.2867722966943	0	25.5294453903434	8.06999745840384	4.64678372013974	31.6187798663524	44.7677748138808	0	21.3495537291607	10.0391146776663	0.989352681294198	74.3824434383039	0	78.997438469168	0	184.582481904528	49.9795316725019	9.90179596008348	0	0.88801336563911	1.94195558909298	63.0764356990848	36.8049002693254	61.8388005399077	30.5388957856393	130.474759051718	51.1352230264476	55.4863661331565	24.5086709130336	25.270934093198	FBgn0265642	CR44449	CR44449	lincRNA
3.56973952693469	0	12.3186131880674	0	0	3.86640879255148	0	1.96744174931624	32.3582311845221	48.634011599377	47.4046592683381	1.0242869383748	39.7322610659056	34.2415290164716	39.4364139514572	56.6427750866204	0	0	3.106512120575	0	7.47403088609492	1.08316968379526	0	15.6682481697664	9.28019655527442	0	22.9033348514036	0	0	21.3171916226864	8.44816540493475	12.6398437734883	0	39.0676166376924	40.069742586867	3.20203577617735	0	6.60477620772752	4.84764221734125	0	4.08998817809513	26.8221031914014	6.04335588399269	64.4876323236651	17.6987225330988	13.1025990109594	4.1023594936713	20.3690499677703	FBgn0265643	CR44450	CR44450	lincRNA
20.2737431781592	0	19.5791665541047	0	0.957104308640829	14.5078431565625	4.53181175559519	17.8868502316858	81.2956725828641	135.708617887033	122.553630146507	88.2914602199897	157.63674077003	182.907817664259	180.101214389899	186.704667988997	68.3396629347357	56.6155813315398	39.2290251783636	28.4097434985204	43.905739311475	15.1324573067404	6.01809660630319	28.8861759504347	14.796126726495	0	8.90024543940495	12.6312588635521	0	53.5508404591492	7.08778781280111	85.9253949595567	0	112.757689335625	78.0035591724115	22.709800788518	3.9043856217855	0	0	36.4534814224826	20.8934166881623	81.1519772611669	67.5628969946129	156.474088966159	21.8398848175065	136.708509084921	21.713277740105	20.9329754050317	FBgn0265644	CR44451	CR44451	lincRNA
12.5599885075085	9.26951800040367	17.1320429684625	14.1083847174192	10.6365254471364	21.6826202455899	0	34.6440199636968	123.206640447902	123.646240668618	87.8014139796268	113.561290001305	125.686789838706	124.339045988266	154.372070029778	146.79182670399	73.80302293058	59.0077277552633	44.5134051848355	28.6334777052474	38.5504423956905	46.0631758245494	8.56469681812626	53.5234054900213	48.8664371143412	0	22.1091414428004	0	3.94185274516911	81.929609710586	24.2060783181773	87.8629407586176	0	179.469733189186	135.468727906738	30.7024082491861	0	14.4428757185476	0	42.5758509902651	50.049361387661	50.0192276951965	39.1776907390609	167.266309677601	23.3582398642135	87.1930795543615	30.1466527880672	31.896442713206	FBgn0265645	CR44452	CR44452	lincRNA
33.5477116281486	27.2391938410947	0	0	4.74562986517261	11.5580334215718	2.60971362190858	15.4667081264418	67.4594407986617	142.044944807134	48.7422004873703	17.1237221088651	114.454284294344	128.685697509567	103.075613541948	155.456814910266	97.475829098059	46.7702862708382	47.4843447449436	14.9075092105636	37.0894202610616	26.2573151864798	0.849963855903587	19.2997994641319	72.4601259335445	7.68627651326853	9.42220671433	0	8.85492526656406	37.0631138458418	0	37.7540472255213	3.51190673634175	246.297343735511	105.080601806729	39.0452416568946	0	5.27660144661468	6.37428588626191	33.6079049404584	32.4596572227486	74.2404337674487	30.9948908968309	196.036430452618	53.5457259269299	79.455568054112	21.406577971215	44.3000770211685	FBgn0265646	CR44453	CR44453	lincRNA
6.19875212266619	0	38.2218799686905	0	4.07513958180506	4.12779090144822	0	24.6100714868919	39.1545359725749	62.2555906385788	34.4781189862053	30.9559559609026	38.3922358403293	44.5379977765239	64.8820401585531	65.8401067592899	45.9777914269138	11.6891236053953	5.73687236323322	0	32.0876490555067	57.4726718054399	0	3.87532142415067	17.8517346438985	0	49.166667038954	0	0	35.4650988926895	0	18.7616733304085	0	76.0978143804652	80.2011914638979	3.96007068699064	0	0	0	11.2782431061705	35.6473420728305	36.5977004845958	40.7079792056224	135.342296308246	33.1867294220606	76.7065926925918	20.996911521286	7.01173963065613	FBgn0265648	CR44455	CR44455	lincRNA
6.66604415681181	0	0	0	0	5.95322522865685	0	2.96476442474193	20.3898906538906	27.3597721656534	27.136269812812	31.1279245581756	46.9764358569998	38.2503215681232	69.9401674896983	61.9238211008591	38.0989165137634	1.03901548874113	6.08667959909987	0	25.8121782385622	36.4650281396264	2.00318636227019	43.3720361498468	23.1635017688863	0	0	0.984886991598096	0	29.9247756435913	0	27.1157941634445	0	70.6045194143895	40.4353578559426	27.0430687399141	0	17.1159944443655	0	4.81438297949278	22.8700533202533	37.6792189413706	13.8120264167077	58.7713770236571	9.28167908293834	40.0902548941974	16.1702871439068	16.115878613342	FBgn0265649	CR44456	CR44456	lincRNA
13.1976203600719	33.5786897223227	10.8034711548761	80.0963358069067	7.14812331808036	12.3415997868952	3.36823968316404	15.0804759962565	41.0616525233302	77.1974913207559	48.028744497161	62.5416878479773	155.094580467212	112.014223034063	101.627914381128	141.259260734578	110.260431185377	110.22267861932	11.119548676249	3.18599684078499	96.6340703364655	94.6073125961505	13.8693012723486	102.473161544766	15.4319553138644	0	10.3817762336582	0	44.3453626377431	61.1789391939851	1.07624562704618	24.6149349932256	60.4263746777272	64.1694645516978	62.0435113980099	11.1100506352623	2.23639273541152	9.12323736601613	9.52232268257019	3.5089637787122	122.838935668207	128.795795402549	49.5827687118146	195.148232641609	57.2564997458055	94.5900821059524	59.4903914652243	53.6332129925613	FBgn0265650	CR44457	CR44457	lincRNA
220.840112505612	200.1130876256	143.505028305927	98.3802641067451	90.3430288477528	35.7171917908752	29.0473314307511	76.145487907254	121.141019244059	159.848456976732	117.958070011383	108.885297913481	184.817857978756	70.4917214321236	174.702130947288	279.140754240443	65.4656795255071	127.218968302815	82.0334897683511	2.5863518149414	111.788305300714	163.881183127853	28.0149221799317	106.059544972794	50.0534286143331	98.8973204146964	108.811677257838	48.7860822561703	95.695271875133	78.3843389905827	42.9149189133245	31.8226326442536	48.4987861202914	247.525022072171	113.05273861493	76.8874811453982	50.0382657595074	49.238055468103	40.9737703034205	36.5851242928237	77.9382614317463	86.3603874902834	105.032983418271	282.218715409094	88.7180544526164	82.3586125013609	57.2571704109037	124.062856177809	FBgn0265651	CR44458	CR44458	lincRNA
0	0	5.18472547164748	0	0	0	0	0	0	0	6.0421555313163	0	0	0	0	0	0	0	0	0	0	0	0	0	0	0	0	0	0	0	0	0	0	11.8137902040442	0	0	0	0	0	0	0	0	9.29675111494925	0	0	0	0	0	FBgn0265652	CR44459	CR44459	lincRNA
2.90469147258883	0	20.750542912925	1.05113236182151	11.1662999115037	24.6773694072066	2.66731302105234	35.3922398131813	64.2837232240603	97.0979072607509	66.5573112750602	78.0268719764619	83.9592894508033	88.7822234043866	158.117417006259	124.306411907974	136.39182984763	51.4627636418086	46.4621594211078	8.28557963507467	51.6253416508871	25.1630876205835	5.80529592171189	99.0940805817336	54.745871367775	1.94861346653079	33.4319652162056	17.6645892004566	1.96463213891544	54.6432184993965	64.6141780967854	67.7044844459844	0	127.019069539209	149.553245649618	31.8439479258225	0	14.7614107062154	10.2006884284218	102.206326415911	34.9988074833371	103.131379922244	96.2016722444269	220.886313623087	45.966504077338	171.734024079231	72.7135477291839	64.2349451764359	FBgn0265653	CR44460	CR44460	lincRNA
21.0996493062906	11.7514803108152	62.3511697112736	24.8839100348054	1.93301197730376	25.0466871939087	0.94648877641651	16.3671473840422	117.96001108798	99.5642377816182	176.393330498543	133.61411392814	178.366888410436	145.990680827492	231.035385085234	175.01181943185	88.809799406658	41.9139676081969	29.8423117237473	1.08600654985185	43.4399776852743	79.2154024830148	1.02895634676069	35.7492048629101	51.9029537528862	6.62558589758938	42.3885072722723	13.1166269235716	35.1946369271156	52.6686863628801	48.6627425491206	79.4928408545095	6.0238795320334	172.126016146517	78.1311235696034	24.6792216080071	0	18.9926145812511	0	64.0697934861447	29.6650445339381	85.3100052759827	74.8379148181034	207.031809286198	54.3085127043259	67.0125254175447	18.9251141796311	34.7104118416645	FBgn0265654	CR44461	CR44461	lincRNA
269.412615841588	215.954284969867	86.3348696637625	0	90.0294836097719	50.2658280182665	7.76589174792622	40.1526406414591	233.731126391626	332.545470299872	152.086509204696	127.472471369734	573.32787055707	388.771618645458	325.658883756664	385.129922655956	207.549377850115	160.064549448552	77.2105882977191	43.9286367384572	184.636182302875	261.382847762716	53.0065706803557	115.139908747689	169.084856333276	150.466884978041	74.3381287568253	18.379345993465	0	129.201434874743	41.2096243730719	89.5680829293988	55.2690833136172	472.987746143502	152.498759250205	117.580241984394	67.438485211829	231.893924799858	13.2876188024847	158.279051309709	251.920032841421	80.1900250369684	160.777791069783	285.525104529437	85.5904028995193	135.278028342676	82.7174832183894	74.7113367908454	FBgn0265655	CR44462	CR44462	lincRNA
24.8280247411841	26.0438558209396	26.4961708267983	0	3.38700711719031	10.1013626647807	8.53941240896329	9.44246475270003	11.6590474383658	28.2742730861483	23.2549205856871	38.7930191595994	19.1264457151913	48.1832467346923	38.7302907156456	28.9713957264285	23.8701854583852	22.6613280456401	6.27428885511828	0	9.71512493371109	17.0189621643326	0	7.74388790983067	0	10.2233194277177	0	3.72838656580554	0	4.39372114762069	0	18.261920269221	0	14.1684685500686	1.25515562810567	3.53146779108921	6.0432671056882	30.3084006081061	0	2.86115647830831	19.0672465264483	7.17769334250745	23.2303061273158	74.6163765043786	17.7340123205072	6.65578652635784	0	0	FBgn0265656	CR44463	CR44463	lincRNA
8.00739799605016	0	0	0	0	6.74340587363616	0	3.91904027009256	15.5497255461331	37.4919135233918	29.6916119644484	18.3175711273672	64.3811983232544	31.0627961702411	63.3605821257542	79.4469066832125	49.9953655087152	20.9376093368968	43.1588579249854	0	25.4091366264301	57.4892944887456	5.11735012351334	21.7594080223455	20.3075228907851	0	10.3721284600177	0	3.97469225152306	25.839565498014	0	73.2351595047082	0	137.318258913134	70.4586002933007	16.94720335669	0	0	0	22.201192827968	36.5979180152939	20.8230901581112	8.01716738127304	94.9315209431921	24.8243074302172	30.0840408927871	13.2461994117353	8.09776818963474	FBgn0265657	CR44464	CR44464	lincRNA
77.9376127254727	105.394558641022	56.972013684307	16.2312696116855	52.5397117976405	27.3156422954633	25.1386162235322	36.6122241846001	114.121456867515	181.194265727196	110.934965054863	113.796499499409	153.6379823284	146.691411710808	151.389714824069	129.716168987873	167.272272205679	225.938280748062	280.934213789009	190.552631729711	61.1616973876273	123.201189596966	214.087625811172	128.47350440142	92.0536174007533	45.6768586869741	135.949589653505	895.289397330359	161.232226673379	112.864567437089	573.987535488306	128.503475415012	28.3724474220949	272.035161326409	898.842339101428	526.321301607923	30.7043445117112	38.5161827320267	83.000049301488	94.6242900812214	104.514980835803	78.5799619908139	86.8818820204322	235.227937543656	241.892828304211	339.132863793744	175.312751762934	395.909360216279	FBgn0265658	CR44465	CR44465	lincRNA
50.402617867919	9.7699443326389	11.16772924382	15.3904493066857	9.11248520371612	9.26818679631191	3.23679123115849	19.9583286854416	64.771486630628	91.985961627896	77.2083049297016	57.7965953500576	134.490891428165	94.964015692756	138.903092137529	116.535376803766	83.498888237926	30.137836704886	7.48043995343206	6.00862180769835	35.8220109897484	31.661036290347	6.43888739556072	31.8780069091017	21.2682980694142	1.05194068390101	20.5388416191404	0	20.9588327422457	39.2646569954532	2.12298570601719	37.2139804651155	39.8582061534024	95.8341244180246	29.0117392700295	22.7953039784384	0	12.4269205476155	12.0945730232275	41.0772966834539	39.5709668618485	28.1027809003796	47.9420979284418	72.0207497402922	45.473992804736	85.7016890309776	17.1116491624909	18.9190004278396	FBgn0265659	CR44466	CR44466	lincRNA
35.5422645867313	12.9054369182464	37.4615254804148	22.1465166192908	9.83641829941956	15.2659497294004	11.3321915268749	6.812374738192	27.2745303536474	102.598664683664	69.3926136510029	47.5584321236886	103.437026905663	73.6359928188933	154.569635921956	109.455149865602	89.0822968013093	20.5946600448574	24.2438781347198	6.83428230458153	20.5600819017757	38.8502865968007	23.6181675146977	34.380691663326	71.7132036992535	11.0918335000329	3.80851960256311	12.1803020037388	12.6896778931673	54.2073303324406	0	22.1748112327749	83.9248119931183	73.1962948388385	51.3555550871277	17.3256626266395	5.63074618308882	9.86369303801821	3.22893596917605	53.980720159812	13.1710943693191	50.0463372533385	24.5432555534699	152.557790268981	56.1956951418758	74.5621893453945	32.1040492804512	33.5360377819394	FBgn0265660	CR44467	CR44467	lincRNA
131.468259243206	35.0332457231877	100.984600150318	0	0.772314149886624	45.2032358610886	25.0406687082206	64.5362101105907	168.604976958059	209.411765027028	171.376565415817	104.513858348894	221.780470483923	218.739292763905	352.195556772258	303.502006594156	278.407372060169	226.649181771738	106.727917415417	46.3731846106713	54.8685502062436	171.705164804977	16.281408599221	133.215810831196	91.6500968172842	28.058995147947	28.1201150266107	20.8830080669644	94.5577226059227	125.909181123956	46.4729122944171	109.952790692898	114.502821933822	220.215016913273	142.631843052809	103.378215551541	6.26825505042037	5.42256665412448	5.44611289437638	109.631445646596	106.611378608846	340.064638890325	116.631972510477	570.356374797659	97.6115798731359	228.304791226462	68.1905204570887	180.675467403088	FBgn0265661	CR44468	CR44468	lincRNA
21.5445091531323	9.59237183313142	41.1048991007486	0	7.67838207363739	4.82192485220801	7.50453491646652	15.8831540993711	75.7894744182368	41.2325418226294	37.3692294914865	46.4282717127973	74.8634986142069	58.5768141944516	47.6608373436462	71.1576974063365	43.9763144048635	0	15.5409598230511	0	14.0659890433679	13.0346750787967	1.04424338342542	7.40035706325806	0	10.0080075982828	0	2.90633561690368	12.1535436365501	30.0592651557072	7.57800807900924	34.5100908266841	5.12336376919512	33.0479524670558	16.539567734079	32.0379539191168	0	1.89818168119654	0	31.3879321600907	28.7730798384865	41.9628368051539	57.1128970285796	51.7914177601887	20.973504768731	23.2468393905437	18.5949740949934	7.17284374970202	FBgn0265662	CR44469	CR44469	lincRNA
17.8826100396316	0	11.0430766449952	0	0	9.60849368813639	4.50192002640665	27.9195117331066	35.1001079180476	64.8755660728366	101.700011767956	81.1481596387992	63.8860164104897	110.424406490444	107.715175757556	129.349163513475	6.23246311363	58.2049258734828	15.0986720976252	19.9892123388243	21.474807289158	33.0788210568668	22.9881728902178	7.90831437307666	18.5799584839597	7.31106419974118	83.9939594427117	78.8773024179472	8.07692121637284	30.7578061100556	114.628661758525	72.6644932826445	0	24.8433017694782	41.3394467760159	29.2614464568901	2.89166568690733	3.67706784808858	0	12.3279282934172	36.3460737278087	22.8138895112439	89.1545731650056	74.1049536467677	39.33743815883	16.0895381864063	18.626697046748	9.48503545686061	FBgn0265663	CR44470	CR44470	lincRNA
6.21417537020361	0	10.0313855297528	0	5.72576677732804	9.67992594265867	7.29230199833814	16.5358305237005	35.6343234505059	81.263978132681	62.6648960701019	36.2555471205061	112.742188757235	103.5412956811	93.6367286251071	69.7845718902851	52.3956274731191	67.9004835187555	16.14141444262	14.3020938256457	15.9836128482442	28.8116633808254	0	42.1407345909822	0	0	13.1111045911726	0	0	47.5284066482735	17.276813903374	62.0742963481595	1.01788209861509	215.307820944551	40.0355185588441	44.1363287724853	0	0	0	0	6.7480042123591	58.0506255032699	40.2310692853207	144.521317778605	13.6220760023853	30.3576762094227	18.3173579225239	12.3978540073174	FBgn0265664	CR44471	CR44471	lincRNA
199.617680262427	80.2518794971261	77.6571495385004	54.5877333149904	32.6802898498746	23.0435777276878	25.2921020737589	55.8350278373915	142.994443686191	35.9682444577278	148.196880802966	76.0358212461895	103.550506119563	95.8644851685553	213.512882125834	248.497616327645	98.1178598439442	78.811254958859	48.2865543400949	28.0001872112246	91.0645600330489	44.4373171873349	27.9176695888573	50.7668795754464	62.4472594745298	88.5785958713546	21.9205780896147	69.3505771271217	68.0327273278981	57.5697196434422	41.2222431878861	46.2088456379457	4.64112439316736	160.070039714255	88.7924269762822	82.8600358933778	16.1152787659265	55.8189137345368	15.8204025936948	85.957365433795	32.7541797268209	127.228063748412	94.171813656659	194.752396831238	21.1862588116333	141.313104003926	50.9416006429522	95.0014840462078	FBgn0265665	CR44472	CR44472	lincRNA
251.933973041581	299.089032595539	264.875767563284	161.403214823099	123.394938646247	75.2584418880059	87.8615397689039	89.2331380342187	256.393331633499	190.9757439626	188.606994266643	301.312022022718	203.615339928431	158.30893697035	262.406723757854	282.338567851166	156.352677667011	172.834953035584	314.785589244196	295.77003802287	192.678364445918	192.096999385567	232.282229017905	195.14115550918	130.04654837263	159.638130272584	366.775795119568	494.4004453238	105.259968609597	115.338449590069	750.329348912802	261.762559245314	30.3309330965178	216.997846723239	380.139621558649	344.310554581982	75.0999642507154	125.25179955473	121.184904837978	152.574626065753	176.400974291406	143.896676279913	191.304485778399	335.055172946966	191.55357446884	185.289880065652	194.480421017117	125.350099596526	FBgn0265666	CR44473	CR44473	lincRNA
185.533448655946	169.482248672805	210.585674701337	110.502436785505	146.911788354782	58.8265245940307	101.49892018123	99.3314046759798	109.928568471354	169.205871379942	111.744746106675	178.66120578734	197.278845688267	220.089235295633	180.993662717019	239.282408130409	153.241059281909	153.135484831678	387.359761411616	179.788408640913	205.917408734569	143.604628438923	256.223725273021	218.064235665759	124.706548059299	121.89901287031	400.387593359524	543.434593226551	164.091400651193	63.5917596422502	858.306204531049	238.920723106715	69.6064548254955	160.45230289911	323.837783756192	323.904455510053	81.6570314759471	110.393567907574	127.614615313278	44.4093249647218	163.61663991407	97.3040660297905	210.911119778259	213.025603420328	128.420789162099	157.33920529684	129.225628610873	115.919804314434	FBgn0265667	CR44474	CR44474	lincRNA
11.573345980206	0	9.76631850552173	0	0	0	1.87766661444772	10.8776419863252	20.8193107400587	17.1966064497785	52.1527309526057	32.7505990140574	54.8811656611415	77.0450238744901	45.222474507218	29.2191038751984	54.3871745713711	7.38790176404831	8.22897757638621	0	24.2954610570265	1.06395745611996	2.04567728329343	17.4790279856155	34.72002626938	0	0	0.943528813441533	0	20.2843286055869	0	28.6380743429372	0	76.7194430051924	24.5158048195163	10.6025865328562	0	0	0	38.8577009899067	11.1280886432221	39.1559127009357	8.00281928491654	79.662240316157	15.6038548099914	20.1546251351015	31.7675933194768	19.3714517595055	FBgn0265668	CG44475	CG44475	protein_coding
2.67695782223328	7.81641407749105	11.3190509277247	0	0	3.83449268178442	0	0	19.792677878357	34.6393954783807	11.3054829524748	18.3876618444135	76.1747080031561	40.0718139584901	35.9051247907586	48.3565684208944	26.954174537718	16.7049211346787	23.8019919202214	0	2.13724208824644	24.6871063588564	0	25.0720406636358	4.07705912150104	0	0	0	1.00371673925951	8.66395276176132	0	8.12456246680132	0	12.6539496377784	27.6475699331823	12.8004027992047	1.00560785270899	0	0	0	30.551985345341	26.8716520312301	2.02238191150811	105.663373476286	8.30643918128182	33.0849699807272	21.4796181728925	10.1503762939805	FBgn0265669	CG44476	CG44476	protein_coding
10.9131868532358	0	17.2585689999393	0	6.7479758774845	1.95798484124789	0	32.3159690095806	30.3911177706394	58.7759259959121	40.6201699577693	78.9222632226259	86.7622950285749	64.8169066439567	115.1701459005	136.024879204012	36.6352010611256	8.20594217055272	13.1461767140887	52.9622148567538	50.0327691390216	47.5260211558296	1.00170344988272	48.6346407952342	15.2091261185408	0	31.5102526283678	1.79886014453033	0	14.0327533673423	1.97542996090185	37.7842482219276	0	118.619608913913	54.5567213798673	8.37534052966082	0	0	0	21.1109488559955	28.6537101298756	35.0557416229702	52.1846657897899	153.151946771829	22.3231546982142	54.8822270761098	21.267096975172	26.0020383242226	FBgn0265670	CG44477	CG44477	protein_coding
535.463150543328	651.817272389795	685.941011371417	320.968581749528	246.045066017385	237.533951524538	409.117368080462	412.5384827072	320.336881488288	204.236994497573	152.877966973469	235.129713070921	333.143223177223	244.79121889392	288.063328172718	389.813356492096	166.918952914325	278.604983393654	176.613497287977	115.567470117614	307.845397274763	318.987421491448	369.793718852422	399.658604803409	296.2890070622	413.255553719688	108.12359084066	98.0778368416738	182.433831447547	135.939296134476	160.306407849725	59.4211294444428	82.4502172055068	127.786120342242	85.9870989884214	49.1731077636127	200.355154042349	327.116500217086	100.730488943355	69.3861949604976	268.696698681992	179.261078799087	139.92535797037	124.39664542398	72.2371854125341	59.1805759570646	90.0076630125096	62.4926469719165	FBgn0265671	CR44478	CR44478	lincRNA
8.03399886927207	0	11.2825484261799	0	0	3.93909043444141	0	0.991112369634702	21.7902473274672	37.9920866444784	37.3748594637707	14.300637051059	46.5069673518496	20.6191486301697	23.0862881130633	42.7511813972887	14.3015468042552	1.14381376001476	22.7372907199767	1.01893448867683	46.6558548985379	7.39487910319912	0	7.4895623208103	13.0383018479623	0	19.8241775524816	0	0.989054821635744	7.74484042892592	3.78293844970315	3.63133677948725	0	136.71842373508	29.6927154898061	7.37891131050866	0	0	0	0	20.1813556763442	19.8162147411823	13.9271923030168	61.9834773036553	31.3252380326709	21.2510612083813	5.70719159974561	22.414816587551	FBgn0265672	CR44479	CR44479	lincRNA
9.54645657136098	0	15.0723655958958	0	0	17.9966003339117	0	4.97914599979903	29.6376252158524	29.6373538598673	62.5767383776124	48.0694209805094	91.6603804826969	57.9557325568509	44.9777176537264	84.3242491439153	47.772070513466	12.3360015114064	42.3756629887781	15.0208357690279	38.5575508821523	14.5430960598201	0	16.7689976674973	38.3741545464711	0	4.05796840421477	0	0	23.3451447873924	0	61.4779828510655	4.0579187125368	75.0118245291774	59.7382426704929	19.8089197329764	0	0	0	12.4877842276289	35.7102485261262	49.2557823389046	7.91353817508741	80.7066101760172	28.7961104317417	42.9909316354961	9.49421560576576	23.1047051616707	FBgn0265673	CR44480	CR44480	lincRNA
15.6053933499428	11.7184128143811	46.0267025241033	0	7.60479936457095	3.86670401895665	2.68674696090742	10.3485742954524	50.5733895499826	105.433510308897	52.9033051294249	48.4114325313372	101.349905947846	127.885553489022	176.280738336949	113.154885887821	46.82622205013	15.9517983265486	29.0352287899078	11.0496455626351	62.9185387887529	62.6053101578756	0	30.0506183649585	41.3494204685396	0	24.7872030780319	0	12.5648014966995	34.3326516183291	9.59061374844818	30.7301244614405	0	175.326264781252	131.049623240294	36.0534619699863	0.911752999940239	0	0	10.559557498539	24.5926595839749	59.5084447684104	68.3960273168077	177.869489082572	33.5797266952276	72.6313398108013	35.0311718974267	81.2443832460066	FBgn0265674	CR44481	CR44481	lincRNA
7.15344193185278	0	0	0	0	11.8494288591647	2.82891846112303	9.94014035389915	68.432076092682	63.1260102776875	65.3262105685861	47.9635899323492	60.239423165076	83.7125389460824	97.9331651776984	78.051082228396	31.439187402661	5.27065645824867	17.4841134390454	7.17659958669667	17.916208301669	4.25066756290714	0	28.7849950441977	24.5820276107932	0	26.7002193003873	0	0	40.7797293450862	6.63954364877405	22.4930093093542	0	64.5538447198786	57.4922410181191	12.7213450978109	2.0075248326221	2.83614536121805	0	2.92378668959494	43.5550020026616	53.7270800998755	55.884375542228	110.751155292625	21.9111106419039	26.410976061897	13.3619795603447	31.7335421796473	FBgn0265675	CR44482	CR44482	lincRNA
0	0	19.7352515140808	0	0	6.49465883179961	2.67302497428679	7.55343833259522	37.002218765712	65.8868397847474	70.4401060720422	79.1213279877898	56.9768545399483	75.6111904079812	55.4944014085904	76.0158516398284	31.0960467538047	24.0887212775301	20.6396898639978	0	8.96522535094965	0	0	40.2610419495722	47.9494596518408	0	11.2171050037333	0.973868355516562	0	17.2368875712003	16.9575688689382	37.0958975674782	0	99.3344243667756	31.1949962215526	20.6828582158906	0	3.80700786847465	0	30.6145039646466	32.1463802284357	28.9245270338757	16.6372390594037	177.485052360611	25.2503098529401	5.78218428399577	12.5083681522361	33.791410792858	FBgn0265676	CR44483	CR44483	lincRNA
1.79648193445057	0	10.8287548387839	0	0	2.9582163240131	0.942217694818482	7.98393825905647	43.6830700928833	49.332905933208	34.8195614035561	38.9035376134795	38.3252341243876	81.4947017474148	80.1923003045798	83.4032783930023	56.7607754848009	15.8544888137931	45.3796320935098	0	16.8051787640665	2.1184325247281	5.09139407318008	28.6956591445105	32.8779939171351	0	8.61810970033816	0.938820603596502	0	16.5720133525434	0	29.828076051154	2.0622813123506	120.26675583135	30.9014811064963	9.56767625757175	0	0	0	18.5878452336833	8.08683476789256	35.8986434773812	12.0219029417971	86.5769512656382	0	31.4262605796606	29.7273859421296	19.3999650930007	FBgn0265677	CR44484	CR44484	lincRNA
6.97668438563397	9.31241673758087	30.6202398018862	0	4.75120347743563	9.75642182517413	7.98888063898057	32.6708115023992	64.6052594097856	92.2802719878495	66.686101030588	144.805678671862	73.5461173078921	108.826150794687	113.456359611736	114.703353657355	112.502147219904	44.5046887679435	66.1170100281118	0	56.7008651965822	14.2011170061059	4.70940200731406	31.2213813921606	28.196802185628	9.89199418486502	46.0895484165926	0	0.979014708388543	69.090444846806	14.1335328845405	77.1389274042008	0	177.043323949566	60.5857415144805	37.9414014819325	0	1.87594813999306	0	163.203243244256	7.11687974416316	62.0254414022583	44.7852160755959	254.139063478837	44.2714276784323	95.3653982643057	63.2784553691604	39.3697384025899	FBgn0265678	CR44485	CR44485	lincRNA
10.9831936689839	10.141862853238	0	7.24318733957221	2.76917711159369	15.8025216906531	2.59291092612933	41.580190516733	117.664915114525	95.7403141874547	129.421347729141	179.77914912623	135.474718168503	168.370313524753	220.7939626632	160.895136298435	146.807144432414	80.8817472072036	37.2600069882161	27.3333892078441	32.5162090909603	76.9613784792684	14.5399961379989	82.0942329711454	86.7033731520729	0.981119284047755	52.1518732354606	1.84985032653701	8.17436434930413	75.4832625765496	2.06649300648094	94.3429916939273	0	143.444639773536	135.696741764183	80.3024465706439	0	4.61608819597242	0.959707468011892	63.801423430095	35.926158806144	64.4279649354753	149.96168234608	285.973805909553	33.9572903063116	96.0993781567843	105.604377745524	55.4979576432998	FBgn0265679	CR44486	CR44486	lincRNA
1.8661242969974	0	31.132800021641	0	14.928470139161	1.9106228000359	0.836895738471545	13.4586842264129	55.3001404684258	68.7667185123934	45.3952583008167	41.6352584475411	142.927990583561	59.4307910187427	153.278937318219	151.407064702056	85.4325933707499	32.1069299406301	23.3211686154892	33.0792761151896	48.8804425561224	36.5573878329993	0	25.733008921414	28.4739106387181	0	45.3629567612201	2.53920309907018	5.24871504981206	35.7370914124485	0	53.6748470966629	3.4040754951676	203.79042473453	106.766998475039	43.3535073881149	0	10.0332030759087	0	62.5486553004204	30.1681823578534	62.4522534505179	71.5308230607176	147.539195137506	36.0389219066776	34.4473410731481	68.3896781762074	36.9317562799904	FBgn0265680	CR44487	CR44487	lincRNA
6.61058439175371	20.0977394620393	39.1922559267058	0	3.7244879442507	18.5523896567464	3.5252186755998	27.9424898163733	56.4914298898606	84.3106728166017	87.4809286619474	83.7575916576176	147.701541828353	107.879924704856	169.201896876264	122.085727822421	111.546565933969	117.692357503826	31.2158264962737	0	54.1878928213705	64.8972628160268	10.127438585627	34.8376027097062	48.056041135247	0	16.2836703602313	0.927021325746062	9.0879031342366	24.4370080250989	5.02216569034323	99.4188602852083	1.0613325544276	76.838163621678	66.5161476739688	39.8893568735925	0.947146521206065	0	0	16.5160127403495	24.6753509100237	66.713459602724	27.366623278946	210.365260429721	33.0274505150689	54.388818124769	73.7602094007307	29.2912987063529	FBgn0265681	CR44488	CR44488	lincRNA
4.1579209654717	0	13.4466268366037	37.4726727391498	8.18858210762115	5.17142502513672	7.4980624891075	14.2248330449967	31.1992391514187	89.9014362364816	43.7033633892742	33.0318859494886	65.8279870107623	83.6865381220215	81.6807333030499	118.235388994395	78.8107280465609	4.84090070138926	21.9546013819551	0	16.500999178788	10.9287736126258	3.80345818606837	33.0251917206362	5.9651935749269	7.13079858187907	28.4268635789713	0	47.8509596293422	62.69327556692	0	13.6103867231682	0	66.7889013650423	30.3876114199372	23.7187024788489	10.3758049335435	4.74659497621322	9.65083682860456	29.788965461977	31.663603089353	19.2946724818974	71.8930397680717	134.53278288827	9.03281920840463	19.6454895179877	5.98610950691225	12.9347940699363	FBgn0265682	CR44489	CR44489	lincRNA
0	0	6.91154936603897	0	0	4.78223626693246	2.78818264127266	18.5701407185266	15.661084746389	18.3832117021204	41.1376825213517	36.7993619885924	58.5673519351686	82.5796090332135	22.8374340330903	58.2875227565864	10.3737596414581	35.6363165449188	10.4064550370029	0	15.0962679619304	12.9742661653494	0	35.778088940124	17.5335979191524	0	8.53334444482047	0	10.0125198943913	6.75317310078328	4.66315837904049	17.1129680034826	0	97.3921055921688	54.2213721145552	5.36326681011934	0	3.76511987892901	0	15.6492599571767	16.4330092507954	34.9921395883404	5.09067935240763	51.703120553577	16.623729254357	38.2982981071706	46.5752209134967	14.35524968161	FBgn0265683	CR44490	CR44490	lincRNA
6.58514700099408	10.3162800369277	24.4630110266054	0	1.91636980557467	19.5969623258743	2.57438822618093	13.3141702615179	44.646568072605	58.8968765964904	83.3536873260389	80.6542886250027	62.2648288704571	85.6206688719261	89.1166399177047	100.834126165902	27.1928233343928	33.4205145588469	33.2200661383322	0	14.5517482845488	93.1418193364999	0	20.3394690267857	32.3323063722669	0	0	0.887309364558182	0	58.2564504728754	1.03951927957326	21.8231619505377	0	57.1732510948756	62.3051147118885	21.9893744099209	0	0	0	26.947607820682	4.08734844276486	61.3048726760802	25.0203402818715	95.5711321477707	23.4454020551982	78.2680958763266	62.4644491501348	35.4791239605296	FBgn0265684	CR44491	CR44491	lincRNA
20.266650705328	23.0709699931153	20.2498791536258	0	0	8.65695002182395	2.70410055878884	35.7965619258036	60.456632469852	100.344900804602	110.224246425188	44.100738958697	75.0173738327119	66.3564333383119	137.508239763348	102.338338649596	96.7602225653918	39.22722880429	36.1833855044374	13.8102685508912	59.14536226545	16.5966785019998	18.9368874833267	72.6738587935498	42.3100145211339	0	39.7975000284048	59.4214915451851	0	51.6263644605109	37.8132939189316	59.2566481030034	0	124.740859701951	298.537484585728	248.608209120698	5.5779769332714	0.924327011809255	0.928478952933108	59.7954404860756	72.9593296464579	58.9553634570106	70.8050912554633	182.033342026037	110.165177702587	86.9377800069429	106.791931649187	79.4920545757059	FBgn0265685	CR44492	CR44492	lincRNA
14.3924545345561	28.7477727902628	0	0	7.76644100871822	0	0	9.97966911827309	20.8208545388678	25.9242284402113	55.6260446805534	55.2885896037963	87.5958526090587	26.4011495001109	74.5236382110071	36.558244552542	49.1614687976733	0	42.4354978271264	0	27.6188072391052	17.1240833974958	0	35.1753371705168	19.5395293009141	0	20.0764418472665	54.9115114715866	14.9806485316084	10.7227900351001	30.2811979810457	25.1717369608422	3.09109772536037	125.876163880422	136.893441564516	104.550686447735	3.02982479262767	0	0	61.3391099068189	36.7163574385779	51.4937694179743	44.1149637060215	120.21977069182	50.2851130053012	51.8269935041707	48.5043602636218	24.4868064521065	FBgn0265686	CR44493	CR44493	lincRNA
26.5790168337209	0	59.4315724012647	9.83541096315808	4.67615857074473	6.59424719591646	7.1677062062603	24.307908278253	75.7469326866458	129.038852189341	128.028312097244	106.246162307053	157.831498067129	151.899240157233	184.465896557981	189.938164564868	127.60222097052	79.4117350316749	88.1080250033596	47.8431904449679	76.1656602333049	80.6704825683415	2.022199056712	37.1761996003409	45.1034848478169	0	51.8866477470775	3.83088065547066	1.00186161077224	73.9370040106265	10.9567298284874	81.0414211869296	0	274.826136678318	144.383975983013	61.7494647317111	0	17.4720857248651	0	45.4940584007515	69.2175042247108	108.797920141921	80.250613748004	261.051865249035	53.1556378852454	114.745530338242	52.8865503527833	82.1111157564188	FBgn0265687	CR44494	CR44494	lincRNA
14.4685522457236	0	26.2160003206501	0	0.959667957528736	17.6283619193849	3.70911733249803	47.7670816804079	112.058421747611	124.968984515905	124.277308470664	79.6361376627362	120.856642314204	130.760921349449	192.405819621651	175.97277945504	110.483216869562	43.516796466697	43.153822232388	8.16970378567363	44.1234302125159	68.5572330620746	6.82792874069742	35.483214546789	13.8797307419332	0	26.0639051258551	0.931769044016866	0	74.485332409815	0	134.178420643209	0	242.799410609151	178.506692556905	63.7797474635714	0	0.980442557695187	0	58.8847802713104	55.186245868891	89.7879827523262	86.7702883692124	207.445755532148	35.2492364241349	88.2166952632792	85.9210498389472	94.3694971822582	FBgn0265688	CR44495	CR44495	lincRNA
8.75083150087788	25.6278343284569	66.2094244100497	26.2033355707297	6.53863940960387	12.2990266778666	6.95196181431885	30.4117384789656	90.533359377227	133.86732521486	146.143658520711	106.169146156855	129.187553206309	47.2185851099	194.261659078252	184.661973690831	97.613499772168	67.821814258574	60.6931432424249	35.8293142485999	70.3476968231904	57.5744878533051	14.76579821441	52.3956264444039	38.6892782380376	12.6339178392503	48.6277903604811	126.77082521405	9.97873939153281	71.1924139407551	31.5300221690936	129.531684091486	0	150.904746884658	385.585671170244	338.264545216098	6.51671710540207	8.02532754434363	4.85817370453917	98.685593895785	53.3741769946556	80.9940124971364	72.6020463587276	233.816111075356	162.117065514473	165.784601522289	85.5439031881301	83.8698101653168	FBgn0265689	CR44496	CR44496	lincRNA
0	0	30.1583406125903	0	0.960454529251995	0.982508666315955	0	9.73003394064436	37.0037924572376	65.4761020876241	57.3611831941733	70.2344983937678	99.3032696427049	56.6407168934136	79.4319277907857	95.6514274955394	35.8509549225213	18.0854948576616	4.01640524132035	14.4942066212056	46.216845239177	18.1387556467223	0	24.4872509661821	11.8429387717983	0	13.8237291461662	0	0	32.3624770097142	17.0179122885886	45.6785907807242	0	138.42858348143	60.9887023472466	17.0532897174683	0	2.68859972346165	0	27.1611737386205	21.7350664141783	79.1484543679405	42.9971743732015	130.949127731095	5.35171567525767	34.7961771047622	20.2242492774813	53.3462066566917	FBgn0265690	CR44497	CR44497	lincRNA
24.1095052536368	14.1959895776061	79.6317242956574	64.6085713481043	46.3524879571583	54.5429430071051	3.01541670012154	34.8894726012728	150.345119062385	283.219249023241	234.008653234293	133.609898369207	318.20530277077	297.919785766632	362.889787316012	376.760216525305	150.849521644729	175.435610774622	141.083592526685	137.98517717931	103.969412768974	114.87218294836	62.2437805175505	146.62951216187	146.738773969433	56.4066131684886	112.123902998783	213.813932698403	61.7475691395774	117.08268102546	182.060946727745	204.999266142795	38.7517614818275	283.25730796032	260.52466137478	207.757405934327	50.288684420375	50.4914930211475	22.1417854932156	180.444822973327	88.8187425967384	254.184965704256	153.863537768793	354.557906592439	73.6747881920681	187.613518379292	136.05754774152	113.737260466505	FBgn0265691	CR44498	CR44498	lincRNA
7.20737569573231	13.9219554234966	23.9245789176924	0	0.94218448804811	10.5099957269813	2.81371396052083	8.83443055040863	33.7743965047132	42.5400114795406	29.0227394158732	24.725823058824	48.6332409429278	17.1070569628994	88.9753728289685	50.3498884247763	24.0472563264416	6.2858986966187	2.08650962601622	0	14.3541038958983	0	8.48622596774703	9.52326376295956	22.9378603309966	0	6.66575810366786	0	5.08610102290223	9.58817411260086	0	31.9001316468349	0	26.4530762641991	12.3367464987615	33.3354985857467	0	2.85753464752767	0	16.6146097300329	0	20.8982209284826	6.12121320504438	55.5580672407293	8.37720031380455	12.0849601138729	9.416592290582	0	FBgn0265692	CR44499	CR44499	lincRNA
9.74398722991121	1.10152653350411	34.5436347382428	0	4.6210957839037	13.1766094573457	3.52312385583501	31.0175498765274	32.0680186389617	59.9942718836467	64.3918561184843	52.1976587435287	111.069875841997	62.527521514582	117.800738378869	98.7096869936924	87.8010254587535	37.2236957924465	61.6156129190613	29.8153419600832	74.3255215481545	46.4067283166561	15.2783703052919	63.5693175605171	28.0306667249364	0	39.6826469106924	0	0	31.7472894257436	1.95645055862092	99.1843548281964	0	121.912576337074	79.4960216679214	19.5588963062634	5.62863763893724	1.84903025525587	0	66.6636984686398	21.2315935749088	41.7417620808313	42.5919296328944	224.025263895131	40.7400845665476	59.1203782733085	67.1903977790749	62.9891981922665	FBgn0265693	CR44500	CR44500	lincRNA
17.1357452791877	26.5817620898389	190.057685520012	0	8.88984579308384	35.821862566851	7.77948983105604	42.5078092245152	133.070007396726	151.265501085967	137.746665768032	175.030518685978	206.789335545909	221.909622864465	259.299349671648	300.360515519657	145.043669672757	92.831780208221	100.168686861908	32.3243188250138	126.168984531086	69.9623861490495	11.8775388262781	97.3826051736092	112.529098302666	4.13028649429805	23.2839450791191	10.3706543857454	9.02457280544714	139.860244910775	5.15321528435893	133.02452427294	14.2118193055296	339.300334919884	211.300451646741	33.2330194912347	3.95276456231991	13.6076379721299	44.8455059978503	108.256982331188	83.1636503375838	166.130340863268	154.012201123048	352.182943631756	88.1559503080114	143.16283895305	132.426749318651	95.2939000168246	FBgn0265694	CR44501	CR44501	lincRNA
0	0	57.667491345316	0	0	18.3392978212295	0	17.1015117272546	44.8484496162864	33.5859179920354	46.6315032758733	43.955480729029	73.8710136467518	83.6314276361121	130.258686439513	145.898583514292	65.0083401186869	28.2664042254632	43.1230521827264	9.16525129754095	53.0177682054788	27.6150674574737	0	35.4824021732344	70.4006915506042	0	21.8955224278146	5.94410584513673	0.963120335395757	91.7695976693386	0	62.9577514192091	0	123.578168170348	80.4510924224835	40.033703950387	0	0	0	65.4029899944199	26.0434176344012	33.9667510356483	42.3253000987994	187.307772198645	23.3040093595824	80.2537464123982	22.6084588527189	41.7727615011273	FBgn0265695	CR44502	CR44502	lincRNA
10.5248542014996	19.5043037514081	53.9770544724635	0	13.6539276147748	32.3391510782923	11.0672728504352	56.8660847005546	132.789918681047	250.044443070435	211.128758847481	196.819031332069	220.758127742636	247.172147487176	256.454833241244	346.338995164375	187.160906023945	60.9494360604509	90.4815283850356	77.8109496464586	75.6972622361276	121.675001098067	19.2680063886169	148.044300573168	91.188304318157	5.16624878483468	86.5080122965296	5.09378607795865	18.2073966341038	115.079176809994	12.3634251482272	156.506479580035	7.56354819227255	336.851062209245	240.747451195608	78.0576659977052	1.97717218689289	22.0612646222077	0	133.483847814455	95.5644262433168	140.814315242162	209.631689796101	416.452218115333	112.795929422959	122.497832862053	69.6005504894089	117.127273598347	FBgn0265696	CR44503	CR44503	lincRNA
66.1275147169079	144.448190455437	141.674554584404	0	25.195264265363	49.8734471130586	0	43.2683474645382	229.311224381923	134.850112046678	295.441882970972	169.597655053103	277.259506326787	310.001457690429	350.078768579138	287.860635245251	355.391718432437	225.383820008935	135.769678809198	40.5132295909728	58.477763453066	70.5048030231512	7.14891356832357	82.2005894173868	123.016113199252	10.562485880166	61.421094418437	0	8.354636676932	114.252695024472	35.1024679379642	143.893471331151	26.0159920545941	406.44963948584	162.773799090112	34.4921978467974	39.3274624570806	31.4600786294057	17.2127593467457	141.181575671665	85.6080273842988	250.796805492094	127.476022682516	435.730090483421	123.522165881539	195.370448169723	61.2392799391786	71.9712975034974	FBgn0265697	CR44504	CR44504	lincRNA
11.2548578801917	8.3221147756051	28.5709930990533	0	0.954485459122878	17.5876464405284	7.46409385977295	5.86574009273795	102.215060517396	98.8482098697195	89.4544065153102	82.9836446773619	118.18188389067	113.073927269923	182.046935054988	147.71084440355	71.5925553934411	16.4490384239647	24.5207624392871	0	33.9910632282266	24.3231728947358	6.87681013531884	54.2256332848422	45.7697641422636	5.70963702158439	15.7874272521978	3.5834398503518	0	30.4077954931281	0	96.8361393680479	0	177.593437805379	92.3839898101033	46.9173991523	0	0	0.996419167949932	47.4979573275616	38.0314153353991	76.2153080446842	45.1010747506585	165.704969373382	59.7962623543059	65.5059258777791	19.6631908996518	48.7998490649064	FBgn0265698	CR44505	CR44505	lincRNA
71.1957368163675	30.1578821333308	241.115087177607	2.62327707828861	22.8286479907789	89.5438957477729	17.2622662139814	189.806430781939	367.204159189977	362.527846284253	496.97043073282	378.997520148239	733.049490800128	491.072037199404	872.237430477166	808.263394246022	436.681672164586	263.765061858676	318.708217381768	89.5987231935036	248.57195644869	293.797010764221	18.1040752121326	311.441143177293	227.423645775164	0	211.106801502317	90.3316325724907	28.9728676894956	310.339477550713	87.795251057044	346.907453114636	1.04011178023067	774.32486249691	616.319900102573	196.666370415096	6.18969181199685	24.509791280038	43.3715626120656	285.048165469321	380.55326768783	508.144817739837	345.276813805886	1061.7633628643	195.035273954131	609.001753738061	290.880947193644	173.530038178198	FBgn0265699	CR44506	CR44506	lincRNA
6.44474953924495	12.6911501853298	16.1859560662298	0	2.8308053518905	3.80075237232682	0	18.6137812699487	20.3288547774294	35.2175098890403	61.730711912821	43.1140019892617	70.8195774230964	56.618275050951	53.7356634087563	85.0342486705979	13.623876498514	32.8892894434752	7.92331573745605	0	10.0423761136985	14.8012887727481	0	7.7430923466522	27.4713089757888	0	1.97166640537847	0	0	32.850888523044	0	35.2884645415254	4.34879892052117	101.686288446464	11.106234739825	6.47711282964089	0	3.65068355883052	0	11.1249712294407	0	16.4641599674444	44.3257433701343	55.0047708350466	5.40600019391179	0	14.2812621012566	20.0469967798563	FBgn0265700	CR44507	CR44507	lincRNA
0	0	0	0	0	3.43599504117131	0	0	25.6216974165135	16.3529316714006	19.043864149939	15.3302094473936	19.1293068145627	24.6844098467278	34.8487980235698	7.07546001764263	11.5256085543112	0	7.97865859927089	0	10.183290495692	0	0	0	13.9286911674262	0	0.968670279194006	1.88709185633038	9.30394722071142	9.75347527528585	2.85844271324293	0	0	11.7131198080851	7.31351656764272	0	6.69525436692735	0	0	2.91420401458054	7.34225277552403	1.60119245041863	6.30721149167341	13.3455260527849	3.14821497396089	0	9.41873954714351	0	FBgn0265701	CR44508	CR44508	lincRNA
3.00840259455913	0	24.4468400998494	0	0	6.67326068830136	3.56249418276382	19.8581482071114	69.8118398407057	101.643904696786	63.0279963030885	25.3297163842544	91.6817656364364	133.131638158924	112.633585067924	125.504653105343	66.0705557426344	42.9585245967347	17.1983120972446	7.40520861213339	30.0248957128171	41.3527250083863	6.03154225058606	51.6148052428561	0	0	14.2686539206735	0	8.34452960091772	57.2078870068508	0	28.6019934787923	0	178.813369379495	98.5173803664413	15.8047305253678	0	8.81870393589156	16.8544371756542	23.415153290504	35.2292435147618	54.0459277510036	52.9544101243758	170.636935227694	51.9435632360774	79.1336458777332	31.2557983169448	51.2223633363987	FBgn0265702	CR44509	CR44509	lincRNA
36.9030235241032	37.3862932031943	71.146560773925	23.7221590244821	15.8795972946728	15.0998746404874	4.36158593362393	50.5655977110053	103.17101226445	106.044765467009	129.718769318511	122.110757176056	90.3760018594578	140.94001164452	164.055346192002	166.257545221469	115.448153857313	52.6655720368096	63.2596403545914	0	59.7930233722328	60.5018804882999	41.3297318688976	83.1380633638064	58.9090736469803	13.9331254874904	25.3969248271523	8.97057307348076	26.3651670422361	79.0194547491027	17.8920826899734	46.0847863212364	17.4684573089957	222.527980719494	127.008645729036	10.2183186113719	5.45770330004255	8.3160810952797	39.7853592594339	72.6670688719959	34.5638284176013	98.7112159366519	90.8955780256408	200.41759994712	119.24108492058	75.6195868449299	105.443236215492	57.4105490715183	FBgn0265703	CR44510	CR44510	lincRNA
23.5120829998083	39.9672800151537	0	0	6.56876328098242	18.8539655681024	7.98721375155293	23.8731354859505	77.634480991479	93.1365772210253	57.2485340077235	53.1640171806883	48.4132314085815	73.7166214933948	109.813800915216	149.957997594431	71.7608115141249	57.3125235033595	58.5066762612876	27.344529646017	78.6524200324751	74.7293360219706	9.83419891830013	45.0607989186878	66.2468881577372	8.88991605191446	23.2993370909868	14.1533795553218	11.267954690315	50.4685481523806	0	70.5907713154617	18.8748558344965	84.0927766268955	75.5695207142285	36.8424779695069	1.91581918297994	4.49756558715783	41.1058610992212	28.2624425510745	18.0517044782074	58.8068797752499	137.336157517937	168.011685289809	38.0543653034501	57.7366733104388	36.2757937588712	86.8263219773928	FBgn0265704	CR44511	CR44511	lincRNA
137.278264248329	139.787027908807	68.6520474686253	34.8973268250944	55.5806293928022	46.0275160559989	26.6238767170871	76.9199837242955	159.908915398822	173.755558706752	125.80547686973	115.150090142284	110.936262662344	216.180652710751	166.558444515365	145.007676280382	97.7885971558844	157.082643174341	59.433708128179	45.1050528505205	57.6071822237881	92.5970668241934	46.8220260344473	51.9331728314601	65.9228062321585	88.1840695308406	26.378144960131	4.42759229817647	233.725325295552	125.48618090979	77.2868198949984	68.6814888215922	14.2739096753052	76.7665234174142	39.8672874095678	24.4412786699858	24.5038923716788	35.6885262893363	13.6086756331406	55.7925214713841	40.6065002350299	56.4520266371949	63.6756443444804	101.652969053626	36.2631010464537	32.7837808685248	21.4364710008042	27.5763036795045	FBgn0265705	CR44512	CR44512	lincRNA
154.3208906864	159.051410681432	175.777718151904	150.486755924696	25.937382090265	30.3099185107003	22.0434174068313	83.0783511298189	106.599320099223	169.634481404895	82.661870453561	91.8430613196638	111.447839697672	96.7261701700274	151.115223957671	155.692133634133	91.3725966872751	106.612015774436	30.9187468393917	28.2930664616898	73.243794362402	115.708274091623	36.5202155496025	69.386027039325	51.6433327117555	40.3564480942274	22.6957280545838	7.51925968811086	21.4380264092306	63.9973890609627	39.3504316498066	66.3316253641261	10.7098610055255	199.538072599988	62.9986155043824	36.9588010332803	11.9309721253125	24.7484690898729	25.9462086833127	96.0753166169429	42.0497434842076	41.7108605111165	73.2162222287415	149.851671651033	26.9913203128337	86.2209596167863	32.2847098821486	32.0733297709032	FBgn0265706	CR44513	CR44513	lincRNA
26.0893674864256	24.8240308003632	37.8394355933081	61.0980789262329	4.85992576032137	24.6418761552351	16.7913668502316	18.8431553661043	54.5739691531102	113.246323132175	111.624200844709	95.3163109211066	134.088059502975	109.726964026161	121.828654020804	76.6283816363026	72.8126372819435	49.0937988846647	28.7085181444234	33.5057664786258	66.7982101289385	30.5371381783606	16.1969405337635	43.8283920551838	27.464026894743	31.9075237650261	75.2334204937762	23.1277902022721	22.7436783392757	30.0304712591555	34.0682865090379	40.9577930458307	19.4130422133277	155.285555857296	77.5697524694362	72.5234231141735	6.99983702680448	14.8537684426797	43.6835112555755	6.79982071806778	59.1957853182036	91.6694198877918	74.636902812075	141.890739455894	85.4269882393524	111.260443286386	55.1209710577035	33.5659812886067	FBgn0265707	CR44514	CR44514	lincRNA
25.2921315504556	63.4707948272929	19.4475657096146	0	8.15023944938694	24.0393690840713	2.92622609803726	32.7191713466129	67.6558269653825	84.0562148024517	99.3064351983273	51.1252226114815	122.760445672425	132.167395543983	137.82381222158	95.4080587296273	50.8953494884869	24.2227036476611	26.198844882348	2.81403930471287	31.9366497935157	28.3202426280365	5.59235711954056	26.5875885800457	14.3474382041938	0	53.2811615890492	2.82756412812205	20.4505623760641	42.762292937314	0	32.386593932149	1.30736450431908	169.849708674078	53.7061404557723	26.3320079287001	0	6.66609255665174	11.2499281870589	28.2137059009535	30.879414324892	64.3505666762302	49.1790772249419	166.832775836587	19.6399095856451	63.239656186578	23.4221252547517	22.3288275660491	FBgn0265708	CR44515	CR44515	lincRNA
36.0145324776085	86.1522157616681	25.3143418782378	0.912713972351026	7.78573862913638	2.96077259439628	0.973842672420413	14.8962245219173	42.538910240593	60.8386731678593	41.9121089752258	45.9721144246213	94.0593705461714	74.2979394954027	78.9959923457658	90.910992465048	55.5557451473844	4.21202753874367	29.8071402048904	13.2330210701981	32.4380506817655	23.2232695776432	0	18.3902902546056	40.7731210338677	0	1.90690763987246	0	0.990424688739088	57.231606651872	0	43.1993185723413	0	82.4922079057503	29.8173483127046	9.53502512371724	0	5.85796766137897	0	22.3760502466926	33.3385701017671	56.9897669396343	16.9418743469771	150.668210843222	16.7052301694171	65.8550459255309	12.2748731020227	22.4224644097578	FBgn0265709	CR44516	CR44516	lincRNA
118.201810816951	108.68527654491	332.388430561766	184.030716850042	44.1534948368685	73.7552518060438	96.5574848165624	137.206699702375	154.623380303885	218.445451464394	222.563536890234	135.870569334549	244.238712531486	196.26895315005	256.248749702078	307.085248526297	97.8957972225342	168.424198446652	93.0089111751805	117.849171271854	83.5806052370849	15.3061662268966	107.624128569999	69.9400068298631	60.5146522048978	2.02981672402269	166.685469698594	101.753741673978	58.3207283546453	87.6624680994747	229.637403947243	149.562354095431	20.9618024874888	110.160219424655	30.0937843519895	51.3966109498041	31.1490025936437	35.9804242456196	111.130784443605	141.135327545267	59.7371894070716	104.800240995735	169.39713685256	253.495499592742	65.014646393686	52.1637508087519	48.182443943491	30.6173041680039	FBgn0265710	CR44517	CR44517	lincRNA
29.0595839755702	0	27.5532398070142	0	2.82541687720449	17.4675961285096	18.6834048352672	23.8641030521743	61.8613398703101	102.809415560377	79.8435375950083	32.0026219886771	94.7812388123089	147.023514886875	137.866174868543	53.7822301304233	112.01881250156	55.8971550229484	73.2524491516391	28.6298176902099	61.9943307370641	41.9687249878123	2.95093685105442	74.0984223793643	69.6749415475211	1.02580128460083	6.80235659024957	4.53069035478107	7.38066560491139	48.8712821520468	15.6002490974949	99.995236123507	0	107.117003995579	106.771661460559	38.9243350020081	1.97636254204416	9.30187784177197	2.39893121668352	28.7753806353345	12.5343211578599	65.3944512918803	41.3625771672653	122.986518176547	41.6714146157746	60.2255839481726	116.739568421982	97.9044421764322	FBgn0265711	CR44518	CR44518	lincRNA
0	0	0	0	0	17.7121823498937	0.938954182413638	39.6284487306519	20.6998589799071	28.8745954074449	37.685664824992	33.6101619016374	64.2782386193147	45.8253019567582	104.961518289535	61.6891920286602	42.8978107435256	14.7423497678683	14.3808456216408	5.08970424224796	32.6426552910828	12.7386011983197	0	13.3479152367099	22.4931816499546	0	6.68895467784824	0	0	21.2897334551953	12.2895913179417	34.9342169185338	0	33.8222584355113	36.8800663373272	15.8819754556614	0	7.57311516014193	0	25.2635278978892	20.2041976072298	35.2344331009962	32.0189893355246	73.2870536171738	12.4982342922089	26.3406512286775	22.5721318597252	0	FBgn0265712	CR44519	CR44519	lincRNA
16.456827114801	36.4241545745712	53.3901347501913	0	4.78333152881052	14.4529668911525	0	53.0261590668689	99.8132901010078	159.962223451874	140.409953053928	99.1322511792759	252.409358418984	171.369673827657	333.835882505836	243.336210867719	171.824940947428	93.3303468398395	83.9476358494186	19.1349701777225	84.7470443415241	96.1178507767945	5.00300268956048	74.1006018575801	30.8288984475177	3.043329999552	11.9836385436162	5.73864601359191	11.011078450466	87.6439078146309	10.1595962185874	110.485406748661	1.04179506775475	315.271219794219	210.949392678563	79.1628631773707	1.97037547928049	14.7520559922321	16.7019492622894	59.4442022906494	144.570662361241	173.502776869296	69.3285731839721	377.294515115132	45.1201519126524	154.727025409648	99.6648958267007	65.7609735309224	FBgn0265713	CR44520	CR44520	lincRNA
53.5739713002434	14.9446808967873	66.9445041080909	43.3610488910804	20.784238069455	2.71712624588898	13.2235813123077	33.9168097122744	151.214145928191	130.481664400149	201.57647622386	139.74470242976	236.690551268278	153.631797839086	250.01873884997	268.695612028027	111.826961710076	122.532690341471	48.5883190760277	32.2841272319662	43.8867151333401	54.7347665395701	38.3532585961933	74.4551523979728	34.7664125438422	21.9986591552074	84.9589453531158	170.994410509468	10.6375732774697	101.455867438716	166.419437854477	107.051418352584	1.02397126542095	196.698016037077	519.183690079134	493.511523583083	6.3959447834556	23.5947381263605	27.7216534910161	86.0705998927676	56.2892478942333	71.472753002977	106.343709066855	189.993340464079	180.7831463116	121.42190961142	88.4023144149574	95.1318076448912	FBgn0265714	CG44521	CG44521	protein_coding
2.01682802338874	0	20.3699874020653	0	9.22156951909407	13.0509070812259	4.26577872995829	10.3062490686648	46.5799612534977	31.3208795798659	69.6755772073894	45.1884006919427	61.4594772480802	56.3674210155985	71.0285363501561	82.8762042760245	61.5586162488437	63.1009920010093	38.5820348875405	15.0578836178886	18.7963686365382	19.910859453429	6.62325852269726	11.9215655933128	23.1808474657506	0	25.0373966371227	1.78734873752906	5.15200644891165	31.6136865380581	0	46.2662903403866	10.0069835403643	127.919394333305	51.0924835110509	10.297248607532	0	0	5.34104926672247	17.3401657275334	10.4730129201574	28.4540455942159	28.2665511954719	98.3241992541647	9.00493027018519	24.9399185064379	20.9724683464733	2.12027877324548	FBgn0265715	CR44522	CR44522	lincRNA
12.9813044919866	5.58927706179684	27.9459502202494	12.9352910716527	0.954359680674053	6.80825493490252	2.618823644192	30.050949800372	37.5778213260149	59.7824241000625	49.6870389136513	43.9735236604566	115.480106152515	96.7445596155312	104.007444104793	120.743767060678	75.9542103740992	37.0969841442977	49.8926849158215	1.70765135740855	36.8638909904012	13.1209825204985	5.96986942972859	20.754644345948	27.5757935494707	4.15157808900434	11.8617927316831	0.894884304247585	7.19914715476362	42.2645685767497	0	40.361222244664	0	133.950943421769	30.835817404426	42.7983728879977	7.75696212181936	6.67803636894656	4.21669303305068	25.066319213659	32.3482856556543	51.955263702976	46.5376373403052	147.260791282514	25.9301276992109	42.9055721859413	15.872639603526	11.5941929778464	FBgn0265716	CR44523	CR44523	lincRNA
12.0191924432331	0	9.10456134838454	0	4.11760287046136	10.439038703031	3.1687692274622	14.5571366896017	19.810633595873	37.5028122934449	38.4799365845665	35.1372287873581	39.5004679439221	48.6160817325098	61.0593565987812	56.4456204230431	24.9999526299316	0	19.6767164233113	0	15.9360493596675	8.0442417045212	0	12.6614366766148	34.2474105720533	0.989231597069789	10.1879182085563	0	6.03526473045671	35.5482792858342	0	14.3329719996793	4.96722072072222	44.3269443686185	23.8173963601222	4.056379098575	0	0	0	21.9591646740589	27.555940858898	31.3833550200176	43.5971892967519	45.3925935228273	27.0417866187205	4.0544892094778	4.88638658722926	8.81155555696044	FBgn0265717	CR44524	CR44524	lincRNA
7.86047925923741	19.5254173858496	44.3923878966984	0	0	56.0963143368693	5.68378203850919	33.9728835232089	70.0163825938503	108.860202155905	207.149776342328	106.037832136324	123.292059177191	166.802141974508	200.768422544608	162.509152072836	156.88237167707	89.7392063412646	82.3289225910374	25.0189595180692	46.1132474178644	65.4692635236807	12.0450071575672	76.8459612364726	51.3629622180121	0	20.825351141368	1.34716055599979	0	75.5240935237325	9.14281759073705	137.705195429938	1.8415585257629	224.846510519943	179.24121981091	39.226023587055	0	5.79807498117602	6.89364184482625	44.4217317316408	69.6008221915655	135.718096827851	57.8120285438872	266.3464674475	72.621061045092	115.253758506623	41.4764391832229	91.2241005524825	FBgn0265718	CR44525	CR44525	lincRNA
7.11802763959718	0	49.8238254134902	12.941425925898	6.213666386919	16.8031797604235	3.21704903179311	33.4790268811198	70.1901602013664	105.645873451117	113.825956782392	63.9126226450871	127.338509378401	139.71300261879	151.366743534082	156.584780107098	59.0554228290478	45.8399862868106	2.82482446096222	0.927322703959698	40.217021538628	35.1288029045958	2.80158697924885	19.0807690053184	49.8056747217586	0	7.24384925027146	1.06784713709493	25.5551712209972	102.686956235544	14.9748430564569	84.6021104179245	83.6694670061591	174.397270695404	31.987828694893	3.89976707181803	17.4892542138892	7.56361558587269	0.948187429442144	0	24.89177572569	36.8052105943381	82.2568695064007	72.7684472406814	66.3490063314322	87.3611236701522	7.87620662652352	12.8221833361737	FBgn0265719	CR44526	CR44526	lincRNA
34.3629511339947	38.7449743528339	25.3900452958985	0	5.16884200713848	6.28997531683547	0	13.5753352931329	41.6002337745318	43.6787834683803	77.6856086287807	33.4987590977611	90.286728155876	92.585653397717	114.680912753391	116.397310214711	79.8601277874238	23.0546704238345	20.7440624061977	0	24.8189098697016	49.6153605732751	0	63.7327620332945	32.2887702124654	42.9360718142276	28.7882856768147	0	21.320060084384	32.8014092521798	18.9325877345989	35.1221175396109	0	131.5823421013	41.8748236201566	17.5750512988192	0	21.4805127791915	0	39.289127647801	44.2939936063148	61.4650409403806	35.6189888427224	111.987200382548	24.8017468414083	57.293885066017	15.7100707163141	80.0535566358044	FBgn0265720	CR44527	CR44527	lincRNA
30.1003621039408	2.38752969004726	31.3297252316614	41.3282508236769	15.7243828368183	16.6961994062617	26.6714062075884	29.2494361107087	69.3664986117062	119.465015226829	194.410350378096	153.540202276238	65.8248869267393	160.249897094964	169.884970369853	149.366745255095	125.184024830996	76.0483988118958	59.2208528050916	11.1864727746815	45.3778130249567	120.447105106401	15.3729646517834	100.029778783862	19.3751537452419	0	20.3392155494043	9.38039613805197	28.5849069835788	147.740798154705	11.4796431192134	127.744891767997	24.5608473766708	305.371275574031	50.0326576665667	76.3150372981097	3.29381850344225	18.2839548812036	9.42516624112817	90.1672306672022	46.4809795628468	87.5347999475677	73.7378353085733	153.737868632553	47.6395579246483	89.1134239324959	84.4488760520741	116.49657572105	FBgn0265721	CR44528	CR44528	lincRNA
35.3300511733044	0	13.3719878834571	0	0	38.0086865134398	8.82568640963156	21.4100847377618	93.8166393897986	72.3994269044193	110.534045455853	49.7559295997431	133.566373674555	75.6474347771229	143.148760523885	106.748407864405	106.938931880766	16.4675329843865	45.9853413640151	4.06694543611907	28.346062782143	60.0869959890639	23.3954407517698	54.3902254102155	37.9560003610778	0	56.0764728711502	3.66347077081844	24.7577496995271	43.3700314627935	28.4662783424784	61.605468328606	16.4173733431994	157.219248357987	33.9712223126305	26.7231582544177	10.7714482829451	1.86685214640851	17.6696926879062	117.939234505083	57.7937282299449	46.0956808437392	62.5882926972327	116.827201518472	27.5463118160272	67.7738543292666	4.24689776968317	18.4580478142641	FBgn0265722	CR44529	CR44529	lincRNA
7.05975029099865	0	14.0698669989211	0	0	10.4819886517005	1.77144270234512	22.6889380060322	36.6235545422025	43.9963434559597	71.0554925058511	68.1479537863717	78.7321018572829	87.4640134554378	136.911699087666	139.555122876901	89.4254403904124	17.1316289567077	63.839126024673	0	13.3846259001364	48.411897199977	0	13.7294017702492	31.4673374958233	0	0	0	0	16.0203032780371	0	18.1568594188548	0	65.9757533007115	42.7511710143166	28.6141168021644	0	1.79094689840957	0	27.3845911302163	40.0561307598008	53.9793291856714	92.2621102222824	124.877687283525	56.7869530066617	22.1766547469244	60.4582765087015	70.0294164370138	FBgn0265723	CR44530	CR44530	lincRNA
50.8481741083621	67.2979086945265	61.7265085626432	33.7365458010987	27.3785783522248	32.578103596405	57.1120128444631	88.3252557230617	65.382436702243	95.1771760033895	91.1912249704434	86.4721105381742	125.508819519651	173.930411682993	109.621477315901	155.192263516983	124.059722644717	154.426287211123	76.6623762790755	32.4045911536912	66.1438516241958	67.7181584945281	28.3289249739169	18.9242715999123	60.9437210591054	7.95503304857823	16.2884604090427	10.8136417892795	4.88695636712632	42.9350397986152	19.7872862431669	46.8248706198165	16.8362694729389	141.561280935584	29.2761694837837	24.1753745733424	31.921943632806	42.4193189173255	1.02817435533388	20.7919152725364	18.5490543253908	68.9448108977498	33.0391920243982	130.776083194613	11.9093574483895	80.8027613111902	24.3856794142455	26.2860083546678	FBgn0265724	CR44531	CR44531	lincRNA
39.1794199260916	30.1481044235543	47.8764787068516	0	14.3738841327438	6.76032023751668	0.886485633242141	18.5277834728888	79.3275426004456	74.5622639225908	35.4113353267846	58.356458402264	79.9351250908779	92.8406855299896	134.215286652198	55.1091691143311	67.9810632862113	27.3700158611488	10.1031342064964	0	63.989627484044	56.5861137267491	8.21484008139065	22.3951505448998	43.84638707295	10.3568284017893	25.5998081636698	7.07262616152996	25.6823129893986	24.9503522961775	20.0125126704435	32.2678306754531	5.35173852561137	76.5639577597094	37.2076309538028	6.31464452427332	5.03338493731126	12.9335953930647	2.98509664995492	22.3533708129041	72.7303654653808	45.8384048121405	52.8129509237449	115.551805264696	46.0380238749195	14.0122129414778	11.1931894841547	11.5941666021479	FBgn0265725	CG44532	CG44532	protein_coding
1039.49069895811	1347.09823512742	1283.39192342141	683.269887946871	497.387862156509	618.316819131049	303.80476428742	471.312824934311	1213.55353487321	1726.85368473737	1524.95198187291	1509.80710627978	2017.64698660683	1533.83480851706	1694.89943723317	1816.68817328944	920.022060500937	1053.03871053697	1072.43574521698	585.172340789267	785.46057794089	959.004507592189	540.787881520571	738.767405347452	836.19445222157	800.950825527548	1242.17414905121	2257.80756503031	1886.10387280212	1023.79081633598	2549.32589723271	1156.52000377191	474.612917370201	1678.51418802982	1965.25335525929	1358.00193074421	443.206820713207	410.854766654843	483.961985190528	812.006115778321	899.262255292106	948.051428329659	1142.3624018373	1867.19329179566	862.623814013048	905.376370171192	636.713464564426	845.307308317948	FBgn0265726	CG44533	NnaD	protein_coding
1.01595423925802	0	1.01590562639786	0	0	2.09852077746612	10.6601940037223	12.5433905725188	28.6435689211964	39.5819662810288	17.9564831112636	29.4717975890581	45.7215090806642	44.8311686148063	107.0405630412	57.7948985872483	19.6675887962375	17.1746603926391	15.9930460628116	0	15.3070786795953	16.5737694722229	0	6.67230139352211	0	0	0	1.06689392229721	7.14905906865732	33.8564822261064	0	14.6095120968016	0	14.5855210245711	15.9796580641773	0	0	6.47731919610102	5.6840345603024	13.1104765122491	9.3261010970571	10.6242820266224	44.2527783362396	24.5757765647078	32.65019493514	6.11809706985518	10.820109965129	2.95632281249478	FBgn0265727	CR44534	CR44534	lincRNA
51.1615567790438	79.9368760422701	103.285146476949	0	18.5637497799651	45.9611957343872	14.4881574815996	82.8085543405703	136.855351691997	212.208009811439	168.527941790754	260.48463215639	188.75988279824	382.869560917806	337.546193431062	322.268877449777	186.269522394784	182.609038168753	154.928008559129	58.4844060249083	175.79954927983	68.8756639491311	9.49217974417171	140.022968315114	74.6745731429142	23.4582461772118	42.2404568986636	2.96910234288981	88.4496378951299	156.292796120357	20.2769165226821	159.87829343182	28.4241081066178	282.702343410313	177.828186456696	117.359819283425	5.66898875002357	26.8284976546205	0	185.801805791946	58.9828513550619	195.796657639996	178.787629707782	467.405380502919	132.636351814913	141.55772247094	125.039304436701	120.011258926227	FBgn0265728	CR44535	CR44535	lincRNA
16.5546289579967	43.642439744168	47.2175058920761	31.808934841153	14.4523457716637	22.3940735500241	4.49418299685001	25.2812963977819	101.785305010049	92.2539105254748	118.556600356059	149.835480372631	141.801862101559	111.376297827346	222.465656223669	338.725770090836	62.0255312567197	71.8927047573219	61.2409863432027	9.25705481321218	11.2115568952761	39.2181165674476	10.7055680599173	30.3721226051518	34.4485079888067	0	36.7579991618531	36.5123065728868	19.8483766233345	80.3666874461435	5.19436723502602	74.9396566492574	4.35516195656535	252.102801080034	58.2336415808305	30.7590261314223	6.81127455303286	0	5.50143215857807	103.523438539	15.0892932834495	94.808315321421	110.612521959294	158.004694176394	42.4106116642197	61.2448178901081	8.08164314192579	18.7895570617933	FBgn0265729	CR44536	CR44536	lincRNA
45.2594465295859	30.6088518548311	28.3551016422219	0	24.0673196908787	65.9773439551959	22.1208164052992	28.4372290981467	88.2502755552099	169.797103599578	126.32222452696	152.685326737903	237.01685418225	205.085030434131	252.018640024346	217.967022992521	149.721332380306	85.0240916216132	63.4095564961966	45.3661241432977	128.830424687345	61.2321275170772	25.4053981003595	64.9608336523689	53.8635249700281	14.9862426444918	89.5352450263376	21.0463695475589	9.797504155779	67.4941438330583	64.3983800487595	127.927908604127	51.106560481182	273.487613723285	153.652450507108	106.280177421121	8.81375569699843	20.5299520453408	49.7893931480798	101.719091222628	77.8281102117695	116.053235752733	48.7211176219893	278.564990961995	134.976279891382	135.536116837686	89.267341583804	81.8676542820647	FBgn0265730	CR44537	CR44537	lincRNA
11.6686849681569	16.0987695666953	0	4.63874986307261	0	26.1120150978829	1.65805695896706	10.7898206204313	84.8555098430836	97.5088978918968	100.758768625442	61.2144648052811	111.708775070163	68.4680157474241	101.228642890862	77.2762345733195	95.7122228262235	57.2731918929993	30.0290549244323	5.46734864763565	20.5604410435895	40.6656291287704	0	37.2093162384518	50.9020863344936	0	34.8524000356404	7.45707066546715	23.4540816318736	37.5156530863637	7.93733983001431	35.4567989611413	4.21779400275349	100.752984897102	50.2987906829216	12.1501566867891	0	0	2.83972266710185	47.461919622409	9.64940667526389	62.057386136988	25.1018475529516	145.839909557335	18.4281498939703	43.1710363834301	22.7884465127316	17.0974917211279	FBgn0265731	CR44538	CR44538	lincRNA
48.5236492698861	0	53.0583762293368	0	15.9867115228405	25.4992957995333	7.25063493306665	39.2780842316724	73.3358063729718	114.482447198853	126.323981253833	80.0775985399898	138.868671870864	102.365079057546	207.463496528184	173.354156678724	113.115789967762	78.5079025991034	90.2430446970425	52.1411656145667	75.467550019971	52.7908371383669	5.80585132163461	86.212888641774	49.955273828099	12.1565450857855	79.5888192691259	0	1.0176181477211	120.047556291472	0	70.761918155235	11.3227614596764	271.213682647288	119.525816117283	53.907483334052	0	10.6862339126639	1.00610085251061	126.566838965861	27.840983692471	103.535471627427	84.6832357142386	254.508362799073	54.3749039995805	92.2607027074527	83.4634528947316	84.9781579735926	FBgn0265732	CR44539	CR44539	lincRNA
20.1423897799637	0.978862733139145	71.007006465222	0	0.942576192116399	16.0628836085304	7.30439704870848	23.181485629476	126.016450505357	65.1818495541878	104.224657876947	100.007928676334	163.493609345909	175.468913939532	168.680339556892	202.486006108119	128.92132504194	30.815500262637	83.5584120027228	32.0155865867839	50.0431398572511	3.94913865087406	8.16557807705737	60.7272259010961	25.4786578606557	0	13.5079753441694	0.949279430045295	0	100.813837270604	2.00672034076243	74.5215421547224	0	186.354917185046	165.966872811463	96.5673514262585	0	4.61750845952646	12.4080642756551	52.0202937194592	58.0677493580889	80.0358573761309	47.338861303803	202.609904325062	38.2879937276035	95.6185062375393	68.3701111435534	127.0863895468	FBgn0265733	CR44540	CR44540	lincRNA
11.2181084610682	16.2619749952041	82.4760971287222	0	10.3725400323646	35.791037966963	15.7923147676539	42.1397592124104	121.28065847594	141.790594052302	81.0310400819826	139.63580547035	134.132208145034	120.308298233024	225.450572030617	142.34560180966	165.748790237171	92.1357877599027	93.1233737900843	58.4505936657055	59.7338181539638	117.033683655442	15.6419173895337	90.0341717269304	53.5197694530367	10.1682925246308	46.8361261456188	13.3123178770432	0.98442547856807	80.6467028370685	5.1768603353466	111.110117472128	3.51132093383837	203.75672452395	201.860692612739	50.4900882981945	0	22.3852865809396	12.4130678685409	87.2174986930014	52.1863785747598	89.0816052470142	43.2866332446429	291.583077543608	39.7179715400423	128.713390628331	81.712685616823	25.5225108773809	FBgn0265734	CR44541	CR44541	lincRNA
17.8779175827621	0	0	0	0	28.2413960161247	0	14.8314416377415	39.465565679264	73.1842427504009	41.7819577129748	43.8820191467024	150.847711518687	74.6346098919679	90.1843670041195	77.8001206395096	33.3919720755273	32.4492175046919	23.6316833761863	0	21.1284762852436	23.3949123542306	4.08921537556264	36.972939705129	25.6487335850686	0.997110279002106	0	12.3377365429661	0	32.837619818926	7.54797046898604	44.904377661713	7.12933473663637	82.8825076787697	65.5991084282798	36.0082394440116	0	7.56064689314669	0	78.7679934731363	29.4025731174728	48.0747050668023	13.018038736899	122.149182088272	24.0376903294278	67.1370650204999	55.1776969438921	25.4008505653435	FBgn0265735	CR44542	CR44542	lincRNA
12.5696348616377	13.4572124257048	30.4909408848366	0	0	12.8257031671548	0	12.912601188705	43.8342098815614	46.0775643921307	76.0033589096032	26.7027805864112	66.5030313539607	33.6865207662664	88.6980268901188	125.699873314479	67.1119683771639	45.376174579156	31.9121320444361	21.5560291678499	36.9313608790799	10.6380214576498	1.02269158549609	41.1591494723948	57.3854978989892	0	30.6582342719628	2.83177339604758	0	50.451404470033	0	30.7108053855687	0	130.285352587469	75.9866212045402	19.0995560359766	2.00682472750456	2.84773194109038	0	53.5769012545135	31.3933560430892	40.912591324397	37.1153571418516	124.412288810827	26.2563275968526	57.8886555721544	64.7852205787419	49.1526032719066	FBgn0265736	CR44543	CR44543	lincRNA
12.3103981638085	5.45816838137449	57.1613933752818	0	1.03976060769461	6.29615405692676	5.03635639050329	35.7147323674306	42.6901183796984	36.0023399981962	44.1166195810002	32.5851679897039	55.9462750668295	121.858807479858	109.067592791141	149.227802565883	40.5276972667873	13.4284796354298	32.1540003987589	0	33.6593607257482	49.980401208255	3.75163126486975	57.4880580278309	21.5761052523898	0	7.2723480907314	1.07186417486178	0	37.1153552354413	16.0374644684726	26.2091649389404	3.0008394924606	127.474717113751	72.2752285000884	28.395786509545	4.1318839926468	3.07737939477166	14.2816865375197	37.4990950269997	38.5303211034653	35.7291116320653	22.2343194174951	112.162189427133	34.8079425641446	39.7820907830337	43.5022399908498	39.4387421250867	FBgn0265737	CR44544	CR44544	lincRNA
14.5300490157632	0	15.2745194737844	0	3.68615397114709	9.32311417795092	7.73833890532094	18.8597617729482	48.2015822597847	73.6428236443904	69.6974261908396	63.1857498361625	101.969820164089	87.3011778956586	104.808722630342	73.8240229794389	56.8223236974649	42.8917657029726	31.8270729414384	0	29.6912041894089	8.15863805917832	0	31.5369833352771	39.7536674847405	1.98820819097992	0	1.86062606833869	0	66.3706957106744	0	61.010293172184	8.51757532294835	58.0161708726071	80.131541618147	5.18908057681761	0.941710354046073	0	0	68.9312507861191	27.8511035772344	52.0522143259676	19.4764147102953	103.198638453039	2.11728879325717	17.3612127996654	39.9895038754519	40.9307345508109	FBgn0265738	CR44545	CR44545	lincRNA
0	0	0	0	0	1.85858496241918	0	2.88534518351655	14.5696712666809	16.0351822158143	24.8791009956608	0	22.9339881640501	54.6886201516083	15.5205118897647	49.0484068726282	8.21297227700007	9.29698028240152	1.01396601595275	0	0	20.5468627229546	0	28.4177951663295	0	0	0	0	0	6.57619007434477	0	0	0.988816493849028	39.64640558693	17.0919744450606	0	0	0	0	22.1974598453296	18.4987811059534	16.7745982696635	12.13896562986	16.7941460415667	8.22570854572111	0	9.28489033863796	9.13272032529995	FBgn0265739	CR44546	CR44546	lincRNA
29.9897960719095	19.5905105666279	8.62199300055243	0	31.7656629434065	54.8188579997922	9.7427574270826	18.79828160991	39.9469518325935	63.398388635203	133.378958157829	87.7465930600896	166.902045872323	151.385891715786	178.390409698258	163.360239477962	47.7090180532214	32.2774792426284	34.5353831388651	13.598022079075	29.7099449291118	38.5499658517035	4.81604003951739	13.8401196827128	77.2040918080035	20.0524459191507	36.7316955153605	3.84555408222552	4.06191101108329	65.6123658704994	18.1138053528062	49.3250596928032	3.21156993653269	204.115692288444	60.8091798239633	57.9250230346975	15.5996305597052	4.81669197804991	0	52.1877108882955	31.9917756332657	62.1477224226789	50.4670203787754	204.620884681017	46.4577130582792	52.9634055995796	35.0259411079664	45.0345073644876	FBgn0265740	CR44547	CR44547	lincRNA
5.93075627045181	0	27.5576494206551	0	4.66823198391188	3.78405019606415	1.71878052028401	23.2262021048456	42.985172233355	42.9610616414772	46.8157857156802	59.6020494712597	92.5797840924287	54.7028971992298	84.7800536271553	90.165918436796	34.5723781458809	16.5193101872	2.95341873974921	7.66000913366282	50.3272553916509	28.6254964174477	3.83853503100091	76.8226807087749	33.1156160545738	1.00521231135728	20.2388360541332	1.72220687474714	0	23.39670281752	0	34.532058173196	0	94.6348031577978	33.1156656884503	9.99787460179108	0	0	0	28.8004452929316	42.9039331295298	27.6660908751386	28.3006029947953	162.702146176611	22.4864099993241	27.5412818558406	29.4328251957822	6.45795626510175	FBgn0265741	CR44548	CR44548	lincRNA
3.09431123083399	6.25818424041612	23.6694978093915	22.354643551615	1.82749540243055	11.220586149221	0	45.7179646433151	72.054312945938	111.546148258267	100.041981040979	28.3059270977725	86.6363153416473	55.6328993427004	86.5493385549082	129.620574682771	65.0779190916409	8.96119988646628	35.6275397172555	14.7441021586051	62.054528135821	31.515338190592	2.73980234834114	24.1654897755157	31.8418986359399	0	46.3893159104565	0	0	41.1596766514762	6.20352288184446	65.1799769248546	5.55028450260277	91.2162754047968	113.148217306004	14.5012494882801	0	6.68181605049663	25.8513246872585	33.4813437883526	36.5024794471083	55.4345618698861	33.9710893031412	163.60067438944	60.0608138355364	52.4861718443488	46.4178186029555	29.3711133681549	FBgn0265742	CR44549	CR44549	lincRNA
14.3114725601151	6.79650299941754	40.1089698313672	0	6.82763481882387	21.0015574823005	0.946438421173378	23.3334806920631	80.1317228111656	119.520949313067	95.1942350280483	126.237599678086	163.354017752849	100.428267936354	223.08253619391	163.149353540913	80.790530969376	32.5339064878784	45.9804323565439	0	74.449998950811	29.4329681349001	0	76.4224425866345	60.195967333361	0	83.3805605157044	12.6160687503654	1.93031057624762	63.3424565536646	0	108.448721702571	3.11644624686317	254.225509543028	118.305517954112	94.4969415895348	0	11.5035313867803	0	38.1026043554379	60.4021801935651	98.2279360393377	57.2235944699516	264.46737835202	36.4944377514886	76.4240920924632	44.0315075341754	50.1731604679473	FBgn0265743	CR44550	CR44550	lincRNA
9.19614321678265	0	48.5511283668704	0	5.81504605272084	0	2.90938773621731	56.370502199986	65.0930954261542	66.9636122940938	47.8463412216754	66.128390145658	100.873906702247	105.409145263712	160.400773748067	114.675761239619	69.9391862879219	18.8753864462189	20.4712745561034	5.06846264908205	13.546572746364	16.8194392362872	3.03177269790765	14.2441459358114	44.6641426119366	0	0.949493428293111	0	0	43.4701210630649	16.0425619887787	66.4000785187299	0	83.2027275974138	80.8890090737162	16.8807155320847	0	4.8613648102851	13.335886777385	49.4104098279345	22.1334142098319	52.8292276961141	36.7203770178387	130.556265103207	12.4768910210408	79.7066894636599	8.1492254392769	46.6885293901055	FBgn0265744	CR44551	CR44551	lincRNA
17.9352637804506	3.18395050684418	4.02549247212962	27.4400589888795	8.19252801856203	6.23093345172583	0	24.8257871644635	36.4596618821113	64.5336001699937	98.1550737501363	49.5196398649874	85.4683835602234	41.3109735133682	78.3780948023354	125.113112189381	96.4970619402076	54.1062815650751	42.0856021103686	0	57.4685755166776	46.0147980428563	15.4612815475676	38.7562927574314	32.1230195183813	0	18.2431879663533	13.4660794312159	13.0085769591406	29.3014860267782	10.8040458708189	19.3510642305953	0	92.2031882471848	54.2984769621947	15.1325556851009	0	4.21384986428216	0	18.8664140565051	88.3309913332883	76.4369831738254	53.6976029389918	161.562431686583	30.8870356473483	50.4183861338695	20.4164256008976	5.84390051331206	FBgn0265745	CR44552	CR44552	lincRNA
18.6024086085764	17.2493202881839	67.4512028531697	0	7.66444271518821	11.4896246937104	10.0367668521554	32.6543796349342	67.5355598535901	169.049667515377	112.482489057779	135.566361146079	256.233798108347	258.255406342569	273.3995612208	181.043519762543	89.4634925736291	65.1752237853249	79.485153338914	22.8079838557463	66.6464812884507	28.7622554643373	9.88791240988224	30.4719900451252	71.557995485665	0	20.9222880545951	5.04347644586374	0	99.2492373987683	26.8581005037822	57.8190417917458	1.05132379798038	254.898330840063	228.729405392535	59.9466756062505	20.3037249809897	22.6495297386464	0	109.789570319169	61.0827923820719	127.521019052585	113.655632732839	309.612860491528	66.5912020735079	161.969812085955	65.1469661999503	84.9792776654616	FBgn0265746	CR44553	CR44553	lincRNA
19.0185861347963	20.6105259150931	44.5941347067232	0	4.72979373523977	11.649441214346	8.2134032988116	6.93054200492767	86.1896456507569	72.7655735777715	91.6596064750741	45.1261201204628	132.618712311731	90.337393609976	69.7097714826731	100.580964900528	87.24603496024	64.0124566540853	52.0337064158072	19.9669346471374	52.9177173653565	27.4736448798725	10.7112457277564	31.8372113541545	15.2782298714123	0	23.2058365574753	2.69424857869362	0	54.6975871898535	15.3597433516787	29.9074074132686	6.22462464728119	130.910109702065	100.100702675694	20.3316934766332	4.64630582382931	5.86309524302563	5.90741731950452	44.8546819688032	18.4297065190723	53.3202914213267	101.306724249121	111.775107683222	33.0488229301919	45.2603210649759	68.8025934852199	45.6949632712739	FBgn0265747	CR44554	CR44554	lincRNA
7.05406924862423	0	0	0	0	11.4295856104609	0	29.8516903105765	25.1216492780349	74.0433011806015	70.4808489611394	55.4598332110429	77.0747926411799	103.825181164957	92.3565072049885	103.553404150647	110.09980500765	57.1196281100719	42.9477684562398	20.2139988783127	30.1296474563913	50.6468079804716	0	60.3978359068549	48.1876888268824	0	29.2209604862333	0	12.6258873552356	69.3770413521949	7.00893200872273	78.5033322366657	1.02204817590442	35.9035259470464	69.6784615686118	45.6873535081091	7.49841741706245	0	0	62.6688550062506	54.3320570281669	56.3400224840869	62.1555297874672	175.939015491626	23.9362427521805	42.6008824740658	47.1012572100384	42.2625504078353	FBgn0265748	CR44555	CR44555	lincRNA
32.3065039997454	63.4119689437239	46.4670873810857	0	2.02204666749503	30.8571203320364	7.46534671372905	18.8206160551888	21.7777862121058	70.8101800742297	35.2409699219844	43.6933728821098	76.5650975829796	78.8364631763334	82.2870255134632	86.8570945268782	32.2495805744091	46.3558510281167	36.1579314249108	0	31.060480722838	20.2457740732134	16.2817301393259	25.1774280032824	22.3072214929764	37.4801390659693	24.0325698885617	16.2878802710131	11.64944810822	40.3970255469549	44.9338471622229	23.3223072944321	5.39843959380227	128.895949065796	72.1729763104641	13.4415219240563	12.111131078794	22.867005938939	5.33062887269716	59.6862684060427	24.2030373374199	32.134500753164	37.3202209868759	92.6512046503597	42.1070071552996	46.6433886814236	26.6504377797724	20.88616013136	FBgn0265749	CR44556	CR44556	lincRNA
0	7.2523577253927	0	0	0	0	0	13.1924385128995	12.0593971722063	5.44777613942451	16.4572896971558	5.97010675226282	76.5101273013793	20.8570438358442	37.9704978398403	44.770327427508	22.4385026473722	10.2302711766129	0	0	18.2988040245776	35.912667687572	0	19.8722147431816	10.9207637246428	0	8.94918754900442	1.01119095619479	0	3.05596141383273	0	21.9870009312734	1.00297329648771	70.6907994553455	44.5576303765675	7.20867828326904	0	0	0	8.76696425554728	0	21.3876206289116	7.091559042062	93.9941118850101	24.3937050176215	7.95173436173077	25.6286259277846	21.8495004636078	FBgn0265750	CR44557	CR44557	lincRNA
48.9353152497273	46.3720655586508	21.9495512232074	0	2.74983376592002	12.9773948332479	10.2204563092124	11.2904620973389	46.8064017119401	66.1496402580879	35.1897797871778	43.0409531008915	46.9805397041597	87.6780402524827	91.614636083337	117.884780078842	138.727737309026	43.9792935974641	29.2627649605133	55.0401010283935	61.6152956327392	87.9342765364972	2.0203171945056	49.4618456068362	40.5206167643391	22.3776190944659	32.990570726851	0	6.0621021513474	44.4273017596821	0	52.5297165124738	5.2153964127578	178.515627037383	135.675915214376	14.5921239700896	0	0.879669754554402	0	39.9462466174714	35.756445336269	87.2706449483759	73.3709575763322	222.628557384051	48.4711529918665	41.7733248087165	39.5763513452816	54.301882546727	FBgn0265751	CR44558	CR44558	lincRNA
6.28400336166297	0	6.28401366389513	0	3.89367564519212	2.98341441058638	0	28.3861863726128	67.2316796999379	57.1033335634248	93.1874493149342	76.9998603066514	111.222275309493	111.902723421343	140.138755405757	84.8994105685558	96.9283896841585	19.5962181947095	34.7772803266396	16.9182352180688	19.6469869622386	43.238317545117	0	36.3746228805154	28.1759635677353	0	0	4.81192615728233	0	48.6610126288929	5.11781211290479	55.5751090793413	0	170.969017565536	117.904579020181	21.0040464019863	0	1.90645275286271	0	9.35905375803144	50.2192308848774	43.4822845115395	23.9000494615746	217.499488302592	25.3952130802169	60.4236090284873	43.4220597073699	27.1906559342286	FBgn0265752	CR44559	CR44559	lincRNA
20.641568249657	11.940264900321	22.8780137248683	20.8710168333923	1.90071637478876	11.676941850545	0	16.9316141428711	68.0537621571527	56.0629987701332	81.330739572069	46.5472216071436	99.8959930455566	98.7452509173528	142.193714207489	123.208765223724	110.098821427435	58.5929989294854	22.4962451867251	11.6042907454687	71.8266157405745	39.9710462883921	0	32.1055829231785	61.9701893492746	18.4905117365223	21.0529004249129	0	21.1908809185842	60.9363851466361	12.3734656646303	46.6274615148884	31.7855250426316	166.669325037883	83.3997298664656	24.005295676639	0	11.2246732565095	0.85831734469484	26.8215182881861	77.4726409051145	84.3058261396401	60.3845031742744	180.178059825954	28.6875626387202	95.112493275835	36.8813563846824	41.9725760408706	FBgn0265753	CR44560	CR44560	lincRNA
13.0307875223462	11.7581653883745	15.9513876366052	0	0	9.4013378795962	1.80718629034688	37.0032598303235	50.0007605815957	122.180901289412	56.6829299923452	48.4912590536137	80.3824868742294	79.3705172392474	110.625000705555	161.532780395097	140.363207882475	31.2081390111371	39.3145334091505	0	38.1517866850164	56.9649412600143	0	55.5980682059008	28.9126973507078	9.43001739462538	17.8734850512563	0	0	88.4065413464915	2.9138694637955	49.2253559490851	0	266.423548598699	93.5036257371457	63.0759469791867	0	11.9161417396098	1.01466863306283	75.113786274417	41.247711833517	71.9790920460591	42.6826145962424	165.004404482755	28.3052347385711	52.5351986119194	32.7753838662154	44.5716954157996	FBgn0265754	CR44561	CR44561	lincRNA
0	7.24257767579269	60.3338671584107	0	0.924589758565835	3.68911289429026	10.5381683340739	63.1043506972765	34.8617109045253	101.409358410245	63.7707267856225	60.0007195116617	108.683441038685	83.4994188239059	103.428779489786	200.786739821051	101.393904577755	79.0441841536649	28.3380578739429	31.4831633989212	68.7069744703283	18.0532764199961	4.01467515010279	41.0475184305582	19.5402288790763	0	3.07990944625515	0.942815500225657	18.9407676564381	35.6291367761479	10.2836771278506	63.5188505954735	0	64.565506846224	119.193360715044	53.4387981347201	0	3.72721590617394	0	65.38876708501	47.076991670141	54.4596363325198	82.1150265356511	206.916250993259	53.2024083720952	51.9365767593407	58.6571083825167	40.0840579103996	FBgn0265755	CR44562	CR44562	lincRNA
31.0520437640244	70.0219960601618	15.5253599494526	13.10870156112	1.97464520086039	24.0767554836705	15.8929242268871	12.9941709138672	63.3966511578363	78.7332399120328	100.619073701436	53.0465904920006	101.264960983902	95.0556269996557	90.6298549984488	122.272222871327	66.1242563625382	24.3024922573787	22.0448450559414	0	47.5458636141704	7.94619548107916	1.90117316838906	31.0759514251827	46.7212761577206	6.08405816792608	12.5787497439903	12.5909214790535	8.32408786586073	48.081867337976	0	41.4637505724997	12.1668913088806	123.277772965552	59.7570150513926	12.8433631019555	0	17.7934636189097	0	20.5494962393517	21.8212485710601	56.1503839145957	33.2773805536101	140.839941610773	24.0824269270982	88.9255222819837	19.9511515767509	6.99566690597156	FBgn0265756	CR44563	CR44563	lincRNA
265.019764998617	500.677881633292	187.239413794937	93.4567233259158	88.2228411249404	53.1684594311765	30.8570186943023	67.4234403740953	193.294003614753	187.252560809033	185.356498858402	155.273505610382	220.053158600519	253.990516757828	226.38104546903	206.650626962793	154.767640111942	110.289808910841	102.202323971991	89.301819023888	198.921566735261	138.350689390241	54.8723614444445	123.282773214105	141.565657755493	113.678811031515	75.3121649960471	132.859854324622	113.908614031594	125.346712267488	75.1608692468598	120.515175694769	23.8156656140833	88.5935633519776	148.598907218613	76.7021427814982	54.5446994564076	74.167487351599	10.7175009020406	71.6241049135079	129.264319723102	172.566915685348	104.832682792662	234.359394955954	98.9617232104088	113.366126042754	34.6300803893885	54.3406806879792	FBgn0265757	CR44564	CR44564	lincRNA
12.607684223738	41.2472452550019	99.7481249321358	10.7161914266567	28.0648239811451	12.7580076760682	49.979139952976	36.879007641603	55.5612290530619	67.428354480199	96.3667124266828	54.5856657669461	58.8058257388839	34.5845033795871	125.147033389089	71.3550239595642	34.7590595317324	35.9367589947419	43.574614842721	62.8214087562803	20.2754019808017	7.51781792950543	44.3961831677066	33.4486844665728	44.5304496862654	16.0926802734085	126.709432994154	144.439548180249	1.0004455269764	26.2870150943661	154.078029600634	66.9433468045677	0	79.4392102732927	55.849990237136	57.7476279200672	22.2572609564231	17.1380986620597	21.2831936596661	62.7578668639782	16.3633562684766	46.5404942027094	85.8310633057652	104.315988339809	37.9777868997865	46.4801489855935	26.811960787658	58.4377099866637	FBgn0265758	CR44565	CR44565	lincRNA
53.0217290761833	112.269303613435	63.3259252836012	0	27.8073557434109	37.1284211296775	46.4010324771181	72.7582638347214	86.8889055227112	116.510580276214	142.355197734953	96.8084187605739	196.066292519772	105.013879946722	249.112485041072	251.623073247374	77.2574549833764	96.6410213553863	41.6489315876594	57.5218977899071	70.2274544285486	104.633807809749	72.7156328783256	58.8334317671821	117.258511579122	34.8493261118479	45.8745788999272	81.2252476193055	34.1587546489227	52.5436873929859	112.535722296383	87.5480252404706	21.0025870862913	86.3198000756018	32.582002932376	16.5057688582311	11.070880088451	62.5945949817031	41.4952356472656	162.122146614374	41.872401881386	50.4871717734196	89.7058081671222	195.271156570575	35.8880445858004	64.6639830289111	19.2899951915541	32.4154935694064	FBgn0265759	CR44566	CR44566	lincRNA
9.86774889662853	31.3191994999982	42.7667719894349	0	0	13.4921156690786	12.1822305034788	7.86752562912338	30.3040272216125	40.3462283587047	48.417293723231	50.1716020887063	83.7392629559829	84.9325775501257	105.972742117295	89.7309886771512	0	26.4827485661866	21.8356559969204	22.7706277618731	5.43678933260748	28.3686410866983	7.26357382921649	12.6062764099618	24.7745019994895	0	18.126643417052	17.4512793059869	0	37.8311470245207	11.2610143062481	14.5205042694808	0	63.5183279850898	17.4345607125389	0	9.05071828535054	21.813986489918	0	17.6758982693316	27.7989764823348	23.438946261465	56.1789803532831	69.8258293718041	11.5671206937555	5.05944424684258	10.3589272287079	6.16249951181389	FBgn0265760	CR44567	CR44567	lincRNA
26.4948035311288	5.89681746864275	38.5761481175708	0	6.46042601340663	9.38526145714472	2.65238396657927	8.57162461683634	31.9583568260196	41.5649394181642	32.8784011479865	42.9996146397716	70.5864700030502	50.5814935339103	138.588916887163	120.167282663266	11.5813085216499	21.6484302603507	14.9804348621813	0	13.1028409884031	1.99609001382853	0	14.7280848742826	10.4908765127276	0	24.9017530910223	0	12.5206282513048	39.0007060934267	8.8362000244556	17.0404509157294	0	47.5197724616135	19.4276023771092	3.2910896863213	0	0	0	14.8478677789076	3.98064491162946	21.3027807529132	30.7643280939674	83.9054446550549	4.28293318187921	16.8947063824771	5.11467868776163	14.7014627037166	FBgn0265761	CR44568	CR44568	lincRNA
82.7670050303569	80.7178757892624	178.219606326386	32.3433139375225	21.5181328400085	39.5296326348514	24.1752076746431	88.7715832499465	120.8700188782	160.162205208936	163.885728029523	134.484011767483	169.256108970388	186.212238644794	217.326009118317	231.23066973479	202.488335491634	136.614852836334	69.5418026965748	58.180527989005	81.6611180628103	67.9819099330762	10.8742882551993	134.291919155147	77.751443820656	11.0324082248062	37.4179290083932	58.2331605833205	49.2808800167118	138.088147613232	39.3344806475907	150.63942150447	0	206.02533122935	145.863528964562	43.085083987886	12.8432927269487	30.8543654250063	6.83983293866149	119.055931796676	104.244013769625	171.318856155089	107.800798913709	324.572457681665	56.6554238565637	76.538674279983	37.0567460532787	97.3420823607378	FBgn0265762	CG44569	CG44569	protein_coding
44.7771281776799	51.4990915245839	0.962233178752196	0.94167814397768	2.93653682641233	6.94842631352765	4.01876967430753	21.7509993010615	12.2392226624395	26.3188180888979	60.3288448884952	28.1277098065809	32.693397273292	81.5686305295272	85.1812353846378	96.9225965681215	67.9893577275835	61.3285088346329	49.729345804707	20.0966997971339	23.7574611958351	12.5076566522489	6.01214961867113	39.3541707383433	26.1961746676466	0	44.5651238129362	13.7944152836242	0	36.6979690184656	0	61.036718568735	6.07433466427224	186.974404974312	75.8489743849297	14.5679682552142	0	13.0943282849272	8.4699698817585	35.6417330745519	33.8225076754925	37.695506251791	47.3759629284443	127.232671240952	27.8570312036875	16.0430602841471	84.930767011007	49.3762278999953	FBgn0265763	CR44570	CR44570	lincRNA
23.3588492464362	30.9401887454429	19.3989708452896	0	0.926145860718274	2.82069067034158	2.51491012993881	14.2053457434063	38.1196859143919	56.53776069577	61.3552430368277	29.9565887501204	21.657675963555	34.8534880569402	81.2148906982561	86.593237687937	42.6778434450453	41.7384228580776	39.1257374043361	7.36724383856109	21.2480096490683	30.3824754567361	0	47.3158143906823	6.39552634520914	2.08889971412688	34.8691222442332	7.02809761942322	0	29.3064018822098	6.9105132819663	33.8215268102007	0	76.5458717110156	46.1933149352605	0	1.85447989347738	18.1846212629527	3.48117292755361	53.714809408252	26.5504253752005	45.8113620639487	51.7582343288483	134.102012328031	15.3440467630429	39.1084963720254	22.6732254572537	19.3175465458265	FBgn0265764	CR44571	CR44571	lincRNA
22.307445877636	0	14.0303986545544	0	9.51074054044755	11.4508693009398	0.91164488775973	27.9114453414493	71.9232318924943	131.478145443943	149.712850003216	105.936138849679	239.637708827159	161.232702587008	238.745586403598	253.430475056422	166.186908560808	95.5677113933749	78.4041358058894	0	38.8478191230727	75.4408300827686	22.492033768604	92.1484027831934	82.0145854947226	0	20.1110027685457	1.97677473782883	0	101.382018298092	33.1866729676177	119.009104402739	8.2339154842611	382.570372742107	160.756021569624	44.2419471529682	0	13.7672368865144	2.0050024868949	68.8144547209024	48.1273843727151	131.180672244997	142.754163349539	413.309421170456	64.9627442346411	98.6155524857766	77.5545033566339	75.6487552460345	FBgn0265765	CR44572	CR44572	lincRNA
10.9722331100021	20.5913436660728	0	5.44165706207747	5.96948345611452	28.1865902706592	9.92783386422767	82.8075480263176	149.776958512852	191.420024103952	205.585695768894	152.212319583016	296.958446959797	275.290926296137	379.658909361963	348.313303272566	224.231509655314	173.330897744357	63.8704688815857	59.0068963691853	91.7220642595147	86.4024425733649	24.1337854263178	94.8047998855027	56.6537844510874	11.1812778159299	59.6591861716383	3.08615479391691	18.0271797910834	83.83265669913	60.5249967368744	154.619103753832	10.9670488083215	307.759991292339	193.716813550922	58.7422148332369	0	10.3857970480159	13.1094998336754	74.7712948637396	84.7829244469826	201.0244302621	184.828100812034	380.425253022029	75.3215763854179	188.962388550762	107.349153002691	77.4555104124557	FBgn0265766	CR44573	CR44573	lincRNA
1294.04930004313	1936.78230053665	565.170431131777	882.884000746212	450.868304922632	562.849162975831	254.05889320327	369.060909698924	1736.69287505051	1489.39596593734	1462.51699918681	1906.38305167733	1152.19672053892	882.524847937293	1221.49884661809	1167.86415132385	1566.2209600744	1911.85223241036	1044.50334799234	880.70222315705	1354.0115065918	1296.54011131907	611.26795341221	660.402134634307	618.43017869322	832.536089581121	964.919796246104	2033.87419761661	1950.97125237432	817.709916799258	1652.64076517353	745.12494627073	5663.44189356317	2694.49606056959	2921.41842664193	2827.77856928362	395.349640898067	569.352524431611	20495.2793313281	20577.1639525024	787.038517709722	910.15959031662	14898.8802633871	9936.43350963892	2317.92108116269	2068.61895987685	46898.4483029413	41902.3028261048	FBgn0265767	CG2893	zyd	protein_coding
25589.0785409346	43525.2075269254	23822.7876594366	26020.2768826145	17971.8935512763	18467.6265945057	18459.9508258485	21855.1928667423	15265.8692505465	14368.62565544	9726.89507306987	13171.8794978863	16301.66054956	14891.2035587437	11903.6916078366	16776.5250208314	12547.141542571	19368.4023890123	12514.7902897202	12829.2250031886	17578.992939817	21782.3709948383	13505.2222609349	12996.5371712078	18120.0305099562	17649.3766247052	8996.1112227851	14756.6778194456	19370.8138002243	7862.06756775094	12158.3584090473	4218.35084554928	10224.127032808	6705.98596322227	9260.18089901236	10963.6184697967	16272.9880804665	20727.9005924447	21267.2024275241	14043.2461372096	16193.5275395419	12586.0381020793	20080.6842786844	11108.6854112614	8071.47615621662	7336.90954574297	10385.4897743631	11698.0744053795	FBgn0265778	CG9491	PDZ-GEF	protein_coding
9413.55174612161	13908.4871154304	7727.33742192206	9225.24500214087	5096.54558728811	5064.07754240105	4319.39018277334	5482.35612747138	5253.76179634293	4641.20516296476	3341.64456179739	4807.32716750262	5590.42079292289	4625.42261221398	3701.55809636602	4926.10504345682	4503.8125179303	6992.63058789753	4332.88822389153	3813.76831870931	5015.76336086728	6644.36765031285	3805.32020477558	3721.0520426893	5577.95868745664	6054.64505299235	3752.33227618561	5859.64890627094	7135.36626027012	3105.93762836209	5164.74007448393	1706.5260162171	5493.79062950505	3806.01988351375	4980.14501089312	4882.00149386896	4893.28794214139	6453.09116305409	6073.175727072	5268.01358474936	5481.80920750045	4236.39709240783	6285.70738780565	3320.94598244046	4227.42214696069	3468.03030290659	6608.13138736606	6240.76941524443	FBgn0265784	CG6103	CrebB	protein_coding
0	0	0	0	8.84306303525239	0	3.55931004738519	38.8225855146872	35.1364590627084	38.4558236796416	59.4942336322631	31.8637595654856	39.5180791829754	20.9768670785451	78.7542668323331	129.059419339472	24.6934577960838	19.9662091508385	1.96862290658881	0	10.0097097380132	8.16042816512431	0	16.9541926631153	12.2504521936904	0	1.0010336138193	0	0	11.8078242581337	0	21.0878196186715	0	98.242675979951	47.0229936279826	6.1149509548552	0	5.58972097658506	0	36.3369027051669	26.4059140411002	21.5789769482236	26.047221224534	108.61691428469	7.24638068938415	23.3616314525928	22.5379528720064	16.4211548529635	FBgn0265785	CG44574	CG44574	protein_coding
4.17256025646745	0	17.7334483796703	0	0	18.9079362704508	0	10.3403745166011	49.714512090767	38.5590287971294	63.2359947241144	89.8097084588867	36.5869380352115	68.7474768788538	76.3156742965593	62.1462561081446	36.2024611862548	10.7347531290107	20.2054972905476	26.5319191053904	25.4387391775932	12.0181501078682	0	14.6873813639411	24.0540894904971	0	31.6965943469075	4.86647380309533	0	34.769144551169	11.2140805271191	38.8503314218477	0	104.942713153339	28.5921646534345	18.9275652590792	0	4.71224472216679	0	26.9290088065376	15.963243894973	35.6928641836491	15.1482083734185	129.849949035848	12.1408570316785	38.5702592950039	22.1269433373481	14.10649238823	FBgn0265786	CR44575	CR44575	lincRNA
19.2628785114139	24.9443180393419	57.0558909195649	0	0	10.470687132258	0	20.9628634893783	98.029150105341	77.117942561947	48.779448592464	33.4860536917885	63.4799075849908	66.0898208140397	97.9974561008395	70.6013418897798	52.9917372538142	31.5620868410196	20.6537405148983	0	16.2298744927409	20.5237172138264	4.67649981006291	17.1997727608102	0	0	13.412804367996	9.5820465704044	0	27.6429971286708	0.995351659278506	40.6130770005851	2.99310624406956	65.9829791507509	32.8892826306479	9.72041233981129	1.03062402849736	10.7730067618262	0	25.1598764453531	50.6694735850124	77.8391787734088	55.7263268234138	105.250939294829	41.468138869395	44.7724809364715	3.92637718826819	27.5347831957643	FBgn0265787	CR44576	CR44576	lincRNA
1.00061608684883	0	7.58835667005863	0	5.76331723036376	11.7609269217956	0.860945506999306	15.9644846177103	23.0626074129669	38.2087035002392	90.6417002376283	50.229004974402	79.2092588361901	96.6168043133363	115.510090290692	86.2573160655843	63.6170681623793	16.451822788836	31.6114680960777	10.9156927257991	35.8588778692486	3.94036012527647	2.99759264851293	35.1228829503549	29.2270860528138	1.16478718014904	22.3583926251216	0	0	43.3373260383979	7.98155909889543	25.6845921730066	0	205.150579001663	45.3538764637189	13.3959877606045	0	3.65146403767122	0	0	17.5914673452608	56.371772409477	33.2177359317872	135.253210257614	47.45055144105	66.4812543937522	34.1517234118916	15.6096733021327	FBgn0265788	CR44577	CR44577	lincRNA
0.895868883138277	0	16.9670698068559	0	1.93660916455093	1.95070737549594	0	4.94817902712737	27.1440576471813	60.4597502387749	29.7269575641277	32.837894016667	45.6830723569448	23.3557141861851	65.9536342057087	46.7661609116547	29.3708736548044	11.5667407838869	9.28937670368572	0	15.9076872078284	11.7467699567066	3.0798436792063	3.09511446147166	21.5018962432382	0	3.81422017235633	0	0.99874719264476	2.91985112400881	3.7773118154697	19.8078577362429	0	79.0711536750934	15.4653129137791	0	0	0	0	9.72631769278259	0	33.0546344146952	14.1194918076285	57.1250226896414	0	29.2667692525128	11.3024098139037	0	FBgn0265789	CR44578	CR44578	lincRNA
15.2041963261932	0	28.6651764176659	0	0	11.5651749055293	0	30.5213421877996	27.8142604791932	55.5475687484072	23.9728314259692	42.4894452332817	85.9784973176556	85.0989176843738	74.0735819763396	72.1798315244369	38.7433992636361	33.3681319969498	5.75309514261999	0	33.9749176876231	17.6436263494937	12.3070987319578	39.2960867496509	9.81296173736406	0	0	11.5912184748072	0	22.6166596729175	6.99544178708421	20.7202639978921	0	93.7286217883333	31.144645622792	16.8018739399072	3.08894847682939	2.09510634228115	0	48.4967081750823	10.330916422766	39.236529814202	34.672038091522	115.376692015948	27.8588627640474	41.0434872076795	27.7027814960613	0	FBgn0265790	CR44579	CR44579	lincRNA
16.0879686739839	3.53375699097983	41.7189951261379	16.9580891451115	4.15980168718404	19.9244123372941	2.98855341201101	20.405597915196	44.5911579648947	103.047553662679	90.0621535141415	81.6429715214857	121.355156950257	127.964880793031	108.328623503181	145.516376147296	21.0955579144054	10.7241866974448	8.6507877149272	0	46.9155813242556	29.0129467502786	0	11.7371136682189	12.0134485427613	0	44.5275055018408	6.18745246907282	11.458681504756	43.1387227562606	0	90.3045965998245	0	255.168815701635	23.4594189004051	10.9468112206442	0	8.82022075377067	0	59.992868402976	13.7604448227887	76.6905885406986	31.3347432476734	123.918235634503	17.1808435381257	22.8002838836816	27.1251595017926	52.0995758948125	FBgn0265791	CR44580	CR44580	lincRNA
0	0	79.424534607381	0	2.84512194898915	20.1687331999434	8.16709825126304	18.01941702652	56.096750097744	101.261648064101	109.154723189809	109.413149378361	129.13258722912	98.9218979086426	199.036673210748	141.484162011093	102.503774792562	52.8989753330398	24.9831564187514	0	46.3709801406219	21.1488623301148	1.9586801269925	10.8800707012098	92.2934950395231	0	32.341225078799	14.0195247246382	0	65.8557470431683	5.05928065868107	85.2253383057265	0	281.242496805891	95.0837822689417	29.0184249884558	0	4.65169612034299	0	71.9285460671078	40.7534348516392	101.770355003875	52.3356394133726	225.194160445411	45.458362787225	122.600609145502	27.9835322006905	40.5116343366244	FBgn0265792	CR44581	CR44581	lincRNA
10.8816463083686	6.24130024382876	6.22014653243791	11.7606102938807	11.5401437951253	13.6593046748023	4.48952677702274	25.6241384959071	59.5474530930749	93.9149823352967	81.802890306557	93.0303493368991	115.799926083132	130.73650815405	111.986366289156	93.9636271496231	95.2494493712043	28.1590084663922	52.4251310397808	10.795111641605	48.676041064273	29.9928360726591	27.2637678890969	48.5308842503433	32.1901338675097	1.03352653692421	20.2613864159081	76.2482840358471	20.5767551112797	65.0931038635582	61.7596227598636	134.154413531586	18.1414780436582	213.243275260639	65.616967254947	54.7976170748689	16.533700868707	14.749430124555	0	64.1417548829273	28.1895303102206	72.4989056631977	67.4119284395255	159.74054763586	38.6491313765814	39.3166179103339	69.8408726676948	37.5045588995183	FBgn0265793	CR44582	CR44582	lincRNA
0.891738411660938	0	28.1946245680745	0	0	2.91721752892031	2.80046539492412	7.90610155887868	26.0595357795545	44.0659325247509	54.5867200789855	44.0187738625598	39.6777355499933	60.5749438924359	52.4290000184436	52.647492706754	33.5146397504185	31.5533171269711	15.4859950117555	22.5545907601782	44.6347393689577	59.8711459503321	0	21.851691671331	30.8915283397867	0	8.56304388567828	4.77674228381649	0	25.0984751627174	0	53.2265396431952	2.04110835681676	68.4831089590804	44.1881056630975	1.06415496272488	2.00825794132314	0	0	25.2959695781444	30.4625882999076	36.9676365818976	25.2426396375934	90.7171683383703	11.4454482270925	41.4252194685968	38.9500319292431	1.01865442639076	FBgn0265794	CR44583	CR44583	lincRNA
13.4758276482489	9.63627407035415	44.8316321595223	0	2.92526344157337	5.89673922619352	0	36.8499286161384	35.5079764499086	95.6931587155898	77.013794893924	24.6540455353439	55.0846331947041	86.6406094755726	109.349138616203	77.4537250919493	34.6272653135207	20.0898925865354	42.5531535610559	13.3769502708115	47.59966396272	24.5162572539296	0	35.039328538103	48.4881638653411	0	26.8866347503856	2.83581400778505	9.0226342504854	11.6739322763159	0	42.4624415807387	0	60.4689693809706	61.9685761756034	25.6753487481661	0	3.79930966899014	4.83031112785672	32.2602384327095	15.2577248110558	51.4358844202879	57.3808655049968	124.649992936853	39.935457719621	48.6564636533542	21.5997689214408	23.5471716097713	FBgn0265795	CR44584	CR44584	lincRNA
8.99297612272099	0	64.2328763343315	0	0	7.28973952245237	5.69689347441528	12.8651432145443	50.1646402447968	68.3654158850582	78.0389339649785	24.7077431585823	110.613424596552	80.4694508845455	120.083301433538	81.1586551495193	91.1531934780313	15.1049762577069	17.5340674613009	1.53286551845105	20.9456073537685	57.9453215211339	0.926401938297349	52.3731181221835	13.2556069338539	8.87414763229409	22.6560830835465	0	0	63.8791112851193	0	49.4383883142351	0	87.1833670700873	71.9678290714652	20.6876877269932	0	0	0	44.7680785904688	11.505144308623	41.7612693474032	77.626332820555	100.863179430152	12.2631105641131	23.8402697428316	55.2077971568159	6.31332416503157	FBgn0265796	CR44585	CR44585	lincRNA
17.350116100984	0	0	0	4.39900192246158	4.46389810546613	2.41029184487011	11.1531824295343	36.4934789775304	119.69329012817	48.9507737103461	84.2397020102971	93.887117243939	127.908857910666	116.792389109286	136.009064085434	62.82747524836	12.5177238999701	5.8421629565609	0	32.138288918387	20.4542633761934	0.956788274365739	47.5692698654258	46.7842483134342	0	0	0.889710270828348	7.45302156794045	47.89701986566	0	60.70117573852	0	182.264646201893	44.1873487930663	33.0932872316547	6.29820669896946	1.87294677306109	3.59590756668898	40.3573333227011	33.6232974220761	32.1343129886032	29.0010482152674	92.3796374433319	4.50499862750066	41.3445757300971	3.3035830218485	10.9503240420947	FBgn0265797	CR44586	CR44586	lincRNA
33.7455524553549	10.7436034392184	38.7350633289905	0	3.8573368483959	27.2476159946779	6.37458878554106	39.6553633654077	104.27983532707	91.2938892351707	113.965623570852	115.359884063493	227.675403660742	76.2740663760738	185.395667848857	174.861308685971	84.891216282066	96.5736653769133	46.5530504338237	12.3182548968526	24.2190241057931	47.1238366793461	0.999676904239718	37.8611521205603	64.5779818137972	0	43.7760387834008	6.84038416905751	0.98307250164663	68.2042973495479	18.3885973196059	39.61717257849	51.3392954386443	135.71173645566	102.917231190564	28.9552644053978	4.81104856458033	1.8560790471241	4.92965190194897	60.9507509340837	52.9468013683936	78.2146136977978	77.2733379014352	268.739328875465	33.2774124900185	109.722892642578	68.4097001921944	47.5391375563534	FBgn0265798	CR44587	CR44587	lincRNA
17.2666697870475	0	3.65138540098376	0	0	7.86109679063444	5.3542850657814	24.2547253042628	36.9179008123166	37.0266868705921	75.7920142189473	56.0568252968501	66.168559299954	84.6430218478796	112.588111557189	81.4473323998842	52.9902830592713	13.9450148670091	28.2557382372304	29.1262877119232	7.46167371300354	24.7200426983971	0	20.7412276421662	11.4618238167012	0	49.4383334237494	0	0	31.5889557909069	0	47.5461004798402	0	105.95792018027	21.9297249042322	21.5739435739916	0	1.92161879580196	0	57.3858294553197	2.06017940804947	50.9488747340392	18.2638578343948	144.505374391707	7.43015621949892	44.1637763094973	12.4729712862375	15.5272204533013	FBgn0265799	CR44588	CR44588	lincRNA
6.37915193940321	0	8.3401616820836	0.622026104220634	0.836541173187399	0	0.78952559251971	14.1206646090071	33.3936125896361	23.4236710735107	47.2201014164661	33.759799690314	16.6511397127746	25.3767110740715	53.7965005990774	28.5965216409823	32.5086399246527	6.53149077527513	30.8311339134384	0	22.677524373973	24.8634110749217	0	0	0	12.2455969347013	22.1815663860386	9.43804119261036	12.8417823616012	27.7269165988339	5.22245475597996	13.0133097935728	29.7043512866117	24.1643821364632	47.4419194701393	40.722963799785	5.27205675773084	0.863652980319214	10.3511123372408	49.5067999936373	16.9037950709642	28.9409692700847	48.382964800599	133.023793422166	40.6449280738832	14.360502039735	21.8436821231264	42.0277591038662	FBgn0265800	CR44589	CR44589	lincRNA
24.2125063064135	31.1792357721946	53.4929939309973	8.09981520115628	0	7.58176378267957	3.65865841860347	33.675317720865	134.815350039954	93.2224224458913	182.242708459751	156.926742008037	185.43343724231	177.758017745232	292.054401472804	243.612440810532	107.538901513217	117.448986657223	56.2521839970488	17.4739214062218	63.1383619665745	58.1770248521483	0	30.9461803963728	98.4581594989101	0	43.8872664138254	0	15.5537965203887	53.1204852047466	16.7467419668548	152.331078787579	0	260.650213923167	117.36190445089	54.1480933743495	0	0	0	116.679675096286	83.9619233665031	123.264123216265	118.418883049139	249.437754101293	39.0940937413595	123.802741409661	23.4172214944002	53.5975320067313	FBgn0265801	CR44590	CR44590	lincRNA
14.8604642011823	15.6645876389209	24.5446685031744	0	0	3.77258984248808	4.52275063934381	35.480630194184	82.4758728194698	107.782282327442	97.6577389196924	65.0100790078449	185.731881196964	112.920651405508	188.453744948438	206.599590331837	54.7357972773676	63.8343850969694	26.4135736244725	0	19.9990421911243	54.4997052504013	6.0679897199158	12.8545251230159	36.1695484439451	0	24.1532192582438	0	12.5508582726909	44.1699582872949	0	55.6490065342218	0	152.09022174408	92.1914287855854	18.3725374083974	0	0.926080310131175	0	36.9732238780639	33.6265941403279	97.4895634478851	98.1054454260805	217.469792612591	5.2322511116506	42.5146351908234	11.2966509079794	38.0312619238608	FBgn0265802	CR44591	CR44591	lincRNA
25.2735272980008	0	87.9817480670527	0	2.87832988119085	15.6566431686944	2.79698949967574	34.5164985765417	118.389723936432	110.134312917539	108.832070021792	98.3532840852733	124.791923722071	154.284329612299	161.096546492475	132.737341882974	42.2961055294255	10.4989419085388	38.2398544822222	44.1277310993871	22.9804315699902	40.3350978499596	0	41.2195613323763	25.3286636051102	0	5.09210003813054	11.6774289588544	2.98760441822675	55.6665035029313	11.0468497703266	118.675650734664	24.5819362776069	128.759138316849	37.6836876803057	3.19403921754353	0	0.952997970982109	1.10041069476906	25.5838696063043	17.2707224870842	66.2469553431487	70.2952794136998	175.037743217878	17.3339271984217	41.8064870088388	0	17.313081991454	FBgn0265803	CR44592	CR44592	lincRNA
46.3287764315042	3.91514920906924	41.8008578492348	0	3.79683882375068	33.3658488303585	6.37920300428017	16.7418061469379	118.917338087431	126.982062042395	121.05956278034	84.7436967185632	227.411300942252	186.676898781092	249.860323928585	228.768505219279	144.051036915412	117.181831325245	29.0244866278238	0	65.3344752716307	33.9618197126139	1.98661536967796	38.6601240790264	73.2846510371242	0	19.9831301174888	0	0.981947915863571	79.2994694164307	1.01782675999094	98.5369054316681	0	369.950731544855	72.4896816260719	45.1768609609811	0	5.65927450391533	0	42.8945178165401	25.5865887641981	110.979146903714	138.458764182563	285.397606091457	12.7493188094659	184.075420328813	29.7400725851698	14.5178680836204	FBgn0265804	CR44593	CR44593	lincRNA
1.78704265972237	0	18.7220032167679	0	0	10.8246840815884	5.65371137086415	14.7828392737609	22.9028099934669	17.1674913184297	25.100798181017	36.8572959921853	60.2684797863228	8.1216268685457	60.2555351497946	44.4118073130622	29.6026461782809	16.8731938074832	7.24600238386254	20.5294177095659	2.11034805804504	0	0	11.3042828629412	26.7381297720491	0	20.0679369110807	0	0	9.68296095566968	0	24.2577120927664	0	31.7361455368184	15.4376867171987	6.40190486833006	0	0	0	21.413454038371	35.4582877638588	29.5697020878804	31.0715159687405	39.8941264330908	21.9996682787376	4.03776863145187	0	10.2018661315663	FBgn0265805	CR44594	CR44594	lincRNA
28.7981481463275	8.56190643854708	109.60104355488	73.9511368350886	19.8531932525994	46.1116395672121	51.7472904379131	58.1589653225694	135.795388592322	137.476502488318	156.247138290217	210.168069238736	221.918537350515	157.707654993412	245.096240868906	210.066604706818	152.173079383777	63.4913260978778	177.853290440236	114.598719091214	91.5426509550481	85.2515808987984	63.0774120797384	112.119860275193	51.166607232131	0	593.732623486715	466.519956143205	9.68407988709104	45.2688860961776	492.589537092041	260.759602963609	3.36606772367257	239.706966259604	370.979673105816	460.026260110359	1.9660363416244	26.4820240534623	41.6907839092357	44.5783898444811	89.8829371063419	125.76839280075	120.502684344958	253.84429446593	205.46028904264	202.933469865777	114.529232398981	135.490866549878	FBgn0265806	CR44595	CR44595	lincRNA
8.8236138069873	3.87210275863047	127.702531027078	61.6718718412046	16.3125384956719	30.9185518829522	30.3513651181243	51.5111049631428	49.1731449347147	85.8678424320756	128.292235472152	251.81449667665	104.366457901903	89.3692084082989	132.866706205206	198.28790697796	114.761684351249	51.3472901758657	234.778575101974	98.5726066240356	47.3871015499268	37.2818143122577	41.278320156541	56.0437920414164	30.1475043025478	3.07545209807854	356.968282359459	374.892717493474	4.92975084558959	16.5367566350746	307.673581179273	199.922025056388	22.9651957600609	170.284390878075	323.242028028241	235.145188315235	11.6338120501334	3.63714628108908	48.0028560970593	70.220138265096	37.9308747066463	59.7858978154693	126.683716440432	208.616520546369	141.413206787869	119.341791027175	117.039873352544	39.6025391147072	FBgn0265807	CR44596	CR44596	lincRNA
10.633992702234	34.9775296318959	46.9848997694975	41.6198143808853	2.83381394490398	0	29.1123246778099	24.7120348005824	66.4633320234058	58.9523261502294	84.0295352156825	215.112376334163	89.1354125547086	71.6916918175732	108.656708545553	155.111664920585	77.5179348569999	37.8882336872817	42.0940115067808	46.9971374806814	33.5448382198095	32.2340766857744	17.3527188016066	66.5258176810678	51.3636600288806	0	153.738133754263	352.145698319027	1.02936674729466	28.5756465807333	168.135801108312	83.5819253676434	10.8760713274429	148.56076039386	618.840020243542	841.226464084318	0	8.4743926655755	46.4728747074159	20.4649470162452	54.3163476634626	42.0331623928764	92.8502059710789	127.820817011795	174.876807016506	224.01152190718	130.622860312068	188.023440640068	FBgn0265808	CR44597	CR44597	lincRNA
18.8016560478928	11.9604303822879	84.1308429779045	37.9423175594204	12.8738647936388	19.4468468374273	35.0763176023061	32.0165598914948	106.88957219874	66.8882216971395	174.126307198088	160.977101568122	128.671846925297	59.0282339885036	176.076522876076	182.303667381092	161.284833316791	55.7291251956684	68.2634833870349	45.5590320269045	23.994843125525	34.4616639835303	26.4233727019025	76.0648464954859	7.4684770670627	0	230.322056370524	412.759329773607	0	50.2625009496913	225.779393674049	213.126165320829	9.01070485836565	140.217264480237	607.577177421107	868.016182781602	2.77346978962269	0.992870190176199	32.825967465218	78.4745750171504	57.528362381843	53.9526742293884	44.0976279454067	163.466287333262	230.729550194146	278.96110474405	172.613654799792	211.218365218021	FBgn0265809	CR44598	CR44598	lincRNA
26.2215814990102	55.2939946611873	16.8143024203116	6.19790370125069	16.7078561933886	41.268207400488	15.57957296136	41.70921957232	17.0840567103157	85.3696794270514	75.7235646426759	40.4325024100668	67.7778158190225	199.278923768565	160.974284780773	173.369210058062	12.6387671733327	32.4904566753617	47.1657019195882	37.757652477748	31.3496722907087	16.2087174184909	23.0032749812496	22.5203923371246	21.6665694839264	39.1451342704449	14.2369406396431	29.0888409377022	33.2555843896375	46.0866233109261	104.093408889018	16.5350727795133	33.5185268253976	130.313648358711	35.1420251576084	31.4407970336061	42.6467785726942	12.7004751204229	28.740655090022	11.3318321105912	19.4171412904969	27.5521167909812	23.8089649890504	56.7512118170494	30.7643587062352	24.5787860384385	1.01887952335827	17.0202285884479	FBgn0265810	CR44599	CR44599	lincRNA
163.889871946304	123.450018552892	177.787029576356	37.9738749001988	41.4264393791386	79.9819932964887	24.4027590188153	61.4785468386626	116.407060548891	141.526180402122	104.949670605665	89.0257627528794	180.616654005826	127.043795775049	220.389568368643	163.63457857406	101.774210567559	17.0731397782742	24.2090860092527	0	103.601993227049	68.3108383185257	44.4171405747668	33.8272145505322	40.2245401859338	100.712289347649	48.7143903174485	20.5596567976432	13.1795411974382	29.0757069308812	56.1464749835614	45.9406095643178	5.3403763959278	300.780439934607	42.2875660505667	31.805988080222	63.2228246307035	53.9328836450699	28.4799366384727	50.3206282106612	53.3325081815865	116.25053025419	150.231507303558	146.969471731099	34.9032881788778	40.2861581887291	7.097285731929	5.69850596841321	FBgn0265811	CR44600	CR44600	lincRNA
28.6488668734232	0	22.4014375259526	0	0	4.06255116703184	0	13.9055657400926	78.3004581256166	75.6731140470398	32.1330438322001	52.6886556338949	81.8605632822569	19.6348394673763	105.517583336903	109.211874952707	40.9730339113651	6.56638785396989	30.940884076509	0	21.8289591639575	22.595928513075	1.95299671257379	53.6051912694376	47.1436547931745	0	17.9788898945964	2.7659756374251	0	15.5081545678675	0	8.76231974774745	0	165.441811906931	49.3346833967175	13.4059338456337	0	0	0	38.8961179559022	40.3743893034097	31.6857954348507	40.9079247754857	143.918244343352	20.7130947575819	26.8040092842998	20.466653739558	12.596768409215	FBgn0265812	CR44601	CR44601	lincRNA
76.4122052618427	36.6216437597982	129.558266443628	0	34.953787746601	75.307873881855	15.4607939911027	51.6478303811286	242.228226897462	364.309086032478	182.86820575282	270.441653083981	425.219546866437	306.496374007669	430.013997014734	449.828042125575	545.710124315442	179.665232952917	298.244457682809	67.1927968777772	204.132755574019	211.513092228879	17.3854709048013	207.828657022038	272.007257598457	0	67.6658985137747	9.23280959964364	0	232.969269150802	76.5236582847093	279.856863591768	11.6495650009042	480.363969818562	352.591818321083	112.256447114529	6.90045743921518	49.7372240826878	13.2690892473566	244.591651964133	195.581539937198	281.197241356823	235.259069109648	704.45538132414	135.343723121454	252.464289956843	230.270624127627	276.027544681439	FBgn0265813	CR44602	CR44602	lincRNA
113.903987237423	74.3785184524783	356.673812174525	57.0916077230065	36.2161601183932	116.058867807263	24.041600562459	186.383035615685	492.563625466894	738.768332052856	968.539134222169	788.703698111823	985.853756941965	928.647567201321	1301.79180341661	1121.90607121829	572.532718292237	315.743529268874	343.205265958782	125.061699118702	270.05652865651	273.795564910688	53.2643828356311	418.184022587484	213.610899313868	15.2358509633494	299.032826493553	271.688773667164	73.9421005072719	565.482916220608	136.659250462811	781.011033086394	111.130836646243	881.838315249675	788.745233966801	474.097480410883	22.843084924143	77.2174545592438	21.2553184899497	722.334174132778	340.693259584445	704.511859440836	687.789026354073	1374.44724696699	471.878625177494	785.588273068064	378.573307799048	444.129420411849	FBgn0265814	CR44603	CR44603	lincRNA
2.64916380876038	0	10.167531708153	0	0	12.172517192634	0	10.7283639232133	13.4664910539349	20.3535577052316	31.9871218475999	35.8953936285484	29.0539838909688	31.5796399813956	40.1668821276353	41.484992492746	34.8817447965373	16.6935564868765	48.1338534249724	3.07092095864032	21.692852407835	15.1713342536626	7.29250630479177	33.7505471031294	0	0	0	0	0	25.7220521604959	0	7.14682805256877	0	63.3488286001931	10.0859504761312	13.7231125572706	0	0	0	69.9673967034068	26.7026466195637	16.5940174942185	25.369656722505	48.5599443891143	8.22020376787766	55.3074748272716	33.8873685770795	18.2531581815625	FBgn0265815	CR44604	CR44604	lincRNA
0	0	0	0	0	2.8156658796026	0	22.3993670303078	27.0564222747334	71.8013650007577	71.6173765315645	45.7604754218189	55.5583643052703	25.587013302931	27.5723825179336	65.7416859654103	19.607859435073	14.4611092752652	24.6582914078023	0	27.0866651679332	14.0932075181767	0	18.7355208192568	7.1024500766758	0	0	0	0	6.65896682785013	0	31.3023626116513	1.0040562249395	91.8071943602642	36.5706533869775	25.4167055937975	0	2.80397678121832	0	0	54.051740939372	34.022326887701	33.3018869778146	69.9716323092779	6.20154604236428	26.9241118020309	19.3457392578042	30.2093515059871	FBgn0265816	CR44605	CR44605	lincRNA
68.142219078686	76.8944160011501	54.2559619639265	63.5701495280836	27.0743917932902	39.1712195856316	28.900942234372	47.9782398380742	90.0219318786691	142.840102044359	115.932856495549	133.81428671072	234.841150732585	164.066086224034	207.61409231958	239.59688426064	118.026408964062	80.1626936253736	48.6854813548051	34.1627040284054	101.506866760242	44.764013670446	14.2120128372589	61.4905715031013	125.802431692883	29.8882115236453	55.0373751596608	44.9764954048328	59.9520216565219	74.5629557384104	5.299514332669	126.870460972305	6.642468786524	209.379578823373	89.8593969501077	36.7479329214195	20.9343044838548	12.3517117363312	41.5341332046792	59.7253787023854	67.0053196498035	104.901766261235	123.868034489236	295.847647869011	75.4557575043821	72.9614349896741	82.7205964676925	89.3416631907289	FBgn0265817	CR44606	CR44606	lincRNA
10.7038305792029	0	18.255260936348	0	0.953622535166387	6.70783006221554	0	1.95401615206406	18.6234861361368	49.5298958510768	42.8607426152946	36.8766999494573	32.1282611016995	46.1422118700943	59.6634002374286	58.9851135235118	55.0963474834505	38.7662706466339	21.5971029989767	1.02316427604937	16.1053261102682	19.4039643195818	2.07266800981504	14.5387355767141	21.4634318132076	0	44.546408005678	0	0	28.6299536859261	0	28.616420998616	0	83.81034735218	31.5101403673659	19.0811771819641	0	0	0	24.3554637045481	28.5725220747112	27.8483329340231	58.1864432107177	128.588048814594	4.1646459978048	64.2480101816489	7.17958018959253	29.506158099177	FBgn0265818	CR44607	CR44607	lincRNA
96.9126628795042	169.396306565091	43.5514284524039	53.5497007387021	33.7930988760543	41.4224289334251	10.182847328034	70.551439258874	70.6255231444479	112.177638010247	123.734482802301	54.1870147868847	106.118256968838	122.218220951756	89.4681412626539	114.477885647385	77.0066316549572	129.089356075914	44.0187075331719	11.3089061534901	41.8419142865453	85.6560921649333	21.8269707040706	69.1364006458301	81.7275837827443	33.3699542956833	17.9430214806132	39.2404028479471	34.4135263263704	35.614873710895	56.7611959383877	69.5682350723241	8.09523714536508	161.480132089098	84.2820106146581	53.5003749935479	35.015510399699	38.9888294595433	17.4148169640233	51.4884314172718	79.0793995397477	97.7285558030421	66.6825839299068	149.505332606146	56.3443328542326	69.1291522738597	52.0090930740893	49.8733157066021	FBgn0265819	CR44608	CR44608	lincRNA
20.1445530021064	0.983263387614633	78.1909202022192	0	10.3990557789785	22.6586309715207	5.4831847736322	57.2332541333517	102.357551587185	153.416331225631	131.910935182723	121.324862796335	187.283594196761	271.819292285405	305.201199210907	228.220388236321	264.653043042711	79.4221699762084	110.97866690548	130.782217424969	102.967081174636	147.648494684773	8.03275268733218	104.085388342204	66.47928575805	0	41.2183006092454	0	11.7874595135259	86.7567765026278	14.4063701274835	177.862785484448	7.99913301169102	276.663513979353	242.539613906956	51.6874407739544	0	29.2968098773851	15.7600641960457	94.5237125620611	95.4777220925001	134.501189461237	147.952931072288	401.867693629722	99.691114364697	222.254157808771	124.958282460803	131.510868714426	FBgn0265820	CR44609	CR44609	lincRNA
0	26.6846949296614	0	0	0	7.27478615706809	1.05679029980586	12.4838617800343	10.8496853856982	40.5640058607773	33.5635268521377	29.2957727370601	27.6642267474082	20.2668738854941	87.2784972343889	56.4740518812041	51.7783576207912	30.084173376469	44.0808545592651	5.81638832650181	36.6924977441868	12.0144272138051	0	32.0028686624835	4.87174988991346	7.91787660553551	49.9460349090322	0	2.01276571806183	37.5983806812448	8.8902388810253	9.21870320736784	0	108.857532698179	38.7227887935184	6.05820473183098	0	9.53537232576548	1.87530818655682	63.9135249143835	18.3799031087203	74.7080331290806	21.809574522936	83.7664153140112	28.9211531072946	24.3391698565694	63.5551612549466	16.6524271194046	FBgn0265821	CR44610	CR44610	lincRNA
12.2408086655519	39.0765247637057	9.13472124261072	0	3.1016418892155	11.5328752699492	1.07035313539482	31.3348902812893	22.7051743475971	47.1037066908396	44.8644610500369	85.4205801545164	97.3523635667337	108.951080234637	99.6574253100142	110.541350332001	71.7510634639571	18.1212626958845	60.1829008986675	19.4479367362064	39.2066393092684	28.2595651155606	6.52822555235766	52.3993505794364	38.0322898162679	13.9903530639335	58.8831214998919	9.59225039850792	21.4314886330883	57.4088653401829	35.8803881228321	91.7350313716191	21.8817530759109	139.332515210796	53.9002055214909	79.837484473296	0	2.16784629162655	34.0823118065329	80.621051998441	55.9155841676038	96.2192116233441	169.499999339491	208.731549227966	36.588979531811	54.7713214144085	111.090284529039	117.647450473732	FBgn0265822	CR44611	CR44611	lincRNA
1499.90663054909	1697.87693833814	706.164406438921	954.129684295738	1127.40704085049	954.748189820444	544.521744851848	625.418924638465	978.811360801891	981.402457959123	1079.260219472	1369.22780877615	1155.07241640728	908.441137426519	1677.87519347813	2193.28488533392	989.709689118369	1427.65967125918	817.705662967962	614.512187210267	1269.17731742884	1245.6966934736	1269.75557464024	982.313301236754	1193.52876321386	1853.52891555712	356.590012444144	685.489669811807	2268.25796657678	779.99129447239	624.263032610246	370.203582289227	714.063541576581	1114.8918267497	846.428437521829	432.064864791732	1143.50222974169	1110.57775694913	1246.70193494508	1481.53743067973	1043.23612803824	1166.5421614427	2318.26596948729	1505.17529136246	507.974952231362	753.32244565198	1850.66133969252	1957.20480758751	FBgn0265823	CR44612	CR44612	lincRNA
27.6948988367457	13.1952677031697	19.0018737072031	33.4769809007352	0	4.70948796396137	3.45012138472693	7.50956796060276	26.0201949907234	41.6444742268475	72.7497738587284	51.6488459277094	75.6451948867624	93.8287640051093	56.5966379506928	91.3655321544503	78.7773179591905	30.4194443003949	25.6668608527428	20.4883058556858	16.6700220081618	82.6188477871068	6.09530539364984	27.6901229684045	57.882538247171	0	11.8497505996278	0	4.14270091795155	32.0987519739155	15.541059739653	58.7811401812955	2.11486899710337	140.450669540025	59.7014530127253	9.9878658481059	0.947267804891543	10.0730012902633	3.52251062137825	29.3912046007379	26.5116238558466	26.1530607395041	12.5238169165883	87.4202688091742	25.9395637877607	45.9508701791767	30.8768155863471	27.4763553989693	FBgn0265824	CR44613	CR44613	lincRNA
6.75000260117742	0	31.5244463581226	0	0	18.1768487599468	2.88068258479397	22.7510953582796	78.2687446963023	148.13390816573	126.720705802808	87.3683303257004	165.224262715913	60.7730822683487	77.6349386956112	157.394185735694	27.9928923364931	16.101628968075	35.7172400263393	0	29.2564011030791	35.1062481094075	6.91767188878995	53.4998617202308	34.5260778436527	0	4.23621357456483	4.06235786315802	13.6142464349328	59.3633674769405	9.4465772415475	54.5779860770448	0	133.734298838686	37.8908338009251	24.6520046212409	0	2.8212468091201	0	81.4745180549366	14.9402791227237	46.2456510114233	54.7085444029133	99.9905161384323	12.516187349559	90.8954795704417	30.0653799779694	37.2229784417055	FBgn0265825	CR44614	CR44614	lincRNA
32.7073543851998	0	13.3528115975804	0	5.20374102722523	21.1081471511779	0	21.1297529932477	49.8926196905807	69.1721093474417	59.1915887638627	50.6187322026283	101.954045832979	87.1013066743303	81.9655962659311	69.1461427086191	0.993395009109351	22.1652185988725	18.054375468155	19.5635933957963	16.353689287292	23.6356337727333	0	10.5918166953323	25.6289488884592	1.00567517010831	21.8409207894959	0	6.16338158023514	19.607336902134	0	32.548022240628	0	73.3309391232147	12.0525090586983	12.7329403711854	0	5.22733971580825	2.85828080192207	7.10053393531263	4.16902155534392	45.0625524445987	55.1114783921784	114.329076785917	3.97973061616055	54.3524902097328	15.8270000478164	25.765839488539	FBgn0265826	CR44615	CR44615	lincRNA
0	0	0	0	3.85312888081588	8.7916787575482	0	7.92061403554199	10.3895815097821	59.9331586598711	39.8338011089813	47.0054896084167	73.405403828993	54.7349625130162	91.3303125223701	79.5583547825014	68.8968290792897	44.191687101465	11.2845194199362	0	14.7375861569725	5.3035067825951	0	16.4068174155448	51.9989297053743	0	16.1264000713546	2.81845736495796	0	27.0784676026756	0	14.3636663208045	0	88.6678497737494	26.5364713490331	6.34452492839097	0	0	0	11.6636827571009	24.2761407599582	21.373256326479	9.00811448882485	47.8956463639167	16.7281785335737	23.1825991925231	18.4169245748529	8.14662667044541	FBgn0265827	CR44616	CR44616	lincRNA
12.2312775062873	0	11.2103443338063	0	1.03766052835145	18.9409427660697	2.13893006643823	16.7718380578325	64.3540243157949	70.8268522980165	36.0031383117662	45.5113034990852	83.6940143843204	106.239852674797	108.279521809912	80.9164322382464	56.4402192699257	56.6699503573589	27.4658097849666	6.49956662900407	22.0526528579598	21.4967975962712	0	37.2596779569439	24.5645196940491	0	12.383102346824	0	12.2895687743688	33.9538071752817	0	83.339179261102	0	83.8089904963297	37.0440843603596	19.5245517134508	0	11.8540451334844	0	70.791174987591	49.6376546374295	53.1224993402986	62.0421344726742	143.072934266213	28.7597170030614	44.982599254476	22.67869221265	24.6957089338019	FBgn0265828	CR44617	CR44617	lincRNA
0	0	40.4090477656743	0	4.69482715275199	19.0033731834545	4.33838976007092	17.6443321675725	55.8927378081313	93.7917612696643	115.86971962078	81.4511847241042	127.626293406901	112.15266697586	126.457147789506	158.413262039376	29.725231525554	126.17201003628	22.9546616482816	0	34.0810885448359	23.1734021363113	5.97805770155996	18.6737150885742	68.2960437245856	0	5.98575899524865	1.83035078280321	3.04660071114975	51.2690343634426	14.1874569761258	26.7791172780089	4.37352925338308	176.407065501099	16.8300924455892	4.47054888311181	1.87210391161897	0	0	72.73836512447	26.7090609889156	63.3877705889566	23.6335353931472	123.231069928414	8.84220843103218	26.1460814996374	10.378041688777	12.8463468695503	FBgn0265829	CR44618	CR44618	lincRNA
97.5737767784628	153.639673908753	124.888716236909	46.4722003915585	25.4391096633534	62.7743013764543	42.2162983407964	89.4779603428705	137.018589913258	210.40711197527	151.821702912407	111.820070203004	187.622648935753	250.487884893894	216.545282877362	159.675712017551	217.062747346601	94.595560217353	130.18551626461	75.5143663487296	70.920684712998	147.888394169227	48.0314870797744	170.55449888281	114.733247019506	14.308170888464	36.2565048502756	91.5479213667047	69.5619407258339	85.6459678898753	45.9093874389853	133.254232045823	11.7006941780425	195.067284929669	181.569160895626	110.485447275156	62.8817524905532	35.7127171850158	11.995034181043	76.4576731833528	91.3617845377704	139.340893669099	71.424911490709	255.394859928	101.898911969005	144.407413791709	131.616109896979	54.6518792366528	FBgn0265830	CR44619	CR44619	lincRNA
8.9601183524772	0	0	0	0	5.85746511253144	0	6.93913771168917	26.0421817162992	12.9583745951631	22.6547330937293	47.4409508053533	55.3031915216631	46.8656362588823	51.7843887177268	45.5961881258961	4.18654541279385	0	0	0	6.40956576402831	12.9022501223953	0	0	0	0	1.90958197717398	3.80578155016657	16.0327023684507	2.90488272198919	0	0	0	15.9077426223427	4.11181421578136	0	0	8.5258535926375	0	0	2.04857579259536	12.2839782215209	18.2060302740227	35.5592203175308	0	36.4359421939922	2.06528416535999	0	FBgn0265831	CR44620	CR44620	lincRNA
10.2222023165842	0	24.4798057445234	0	5.49370843468904	2.77188837396703	0	13.6114026812894	7.19776993929873	51.7390114410384	60.8052314987874	49.1508319484052	66.6236380464148	98.8146876433927	40.0524511557297	95.5054042649135	54.8453868627334	22.1727928090091	24.5638423153718	0	30.6412012650458	2.01993846888249	0	20.6168428549633	84.9229959710592	0	28.1659513172059	0.867962409018084	0	46.4360416778676	17.0275134534016	27.3308440288009	0	118.840009108331	46.1396694796265	16.9084688739671	0	0	0	7.48903410570467	18.2069301858369	16.6156923798905	34.8953290202443	67.6931532913673	12.4615700437083	24.1988992654328	22.628412731831	23.5418998938514	FBgn0265832	CR44621	CR44621	lincRNA
24.3437192545545	13.0988770374265	9.47605425164297	1.21515410369469	0	30.668581098372	4.5592413067717	33.7111295171032	58.660041845797	108.678479868593	81.9384040405359	51.3011033085737	85.8163781510182	155.185237942606	96.1237319893615	117.214696781505	53.7051999697158	76.7461319333139	49.9774158140032	0	27.5854604702419	13.7919686129689	4.96610276051123	9.54395737889913	67.3373236715491	0	20.3997922918816	18.1443563730574	5.30558365136834	35.1075773230913	0	55.9024495285034	0	146.726553760903	88.0307316981206	20.4988654825151	0	0	1.74585258044451	43.5841173654238	64.8689700410008	72.1298347855847	20.4816713424949	120.87385784864	31.1986221409387	90.5007518280628	31.7272579339249	47.8999045177996	FBgn0265833	CG44622	CG44622	protein_coding
11.7564097565951	0	49.7492253793559	0	4.98544779748342	16.1220279376973	0	22.100933639571	71.1437258866139	77.4466094898845	63.5040230881616	53.4419296940852	98.5405862739136	74.7565621110549	186.887148326117	99.1435636798792	77.6883777708468	25.7997304352962	34.090576671944	14.4513890740983	31.8307716383728	52.6688372832172	2.92314435558561	73.4756948903589	55.3348643923466	0	31.3587421077865	0	0	43.5194430535904	16.5637393840735	73.4650889201824	0	139.30857909064	128.669853749723	20.1671563770164	6.95792081073359	3.59283922448454	2.98429185298954	69.467248349347	46.2466196953545	48.9685671475295	55.0430156064552	163.26509661581	35.9921796353036	68.2136063673931	55.1942218595265	73.0714001942234	FBgn0265834	CG44623	CG44623	protein_coding
12.7625823260557	0	0	0	0	12.7200801267623	6.06829125813696	14.3890840082502	22.1556262042249	19.7043784642222	97.0873422873795	47.7305718700518	35.9319167856573	19.5523446456848	72.3779972815619	65.8654371588178	81.6232528757447	25.6464509793662	13.1794288850051	5.08444636858009	17.2245255252603	8.67706750065475	0	30.9392532315426	39.6040101003536	0	0	0	6.07276175874545	23.7095115497371	13.4260032309564	6.22084432631728	0	61.1035585562791	47.9827246045282	18.379981158365	3.72274949123574	0	0	31.4880084771043	15.5039778927743	23.9186363978754	17.2733968927608	127.826738709947	1.06168247401302	73.1207534898609	15.6880184590919	0	FBgn0265835	CG44624	CG44624	protein_coding
7.62058317228497	0	5.7726043515459	0	0	0	2.00910488319388	5.93127322495141	26.5146869111841	38.9465189600566	51.2723818452214	68.3009845013118	44.9471837113341	71.48892431029	93.2808356451834	68.9354743991938	38.1101246243897	10.3932115099103	24.3539296927527	11.0516773116234	18.590257150273	20.8432889060695	0	11.0983991018448	63.466590482079	0	0	0	0	58.9016560562979	19.8090562825199	44.5603722245228	4.04899753010006	83.0882134937465	62.6929038090758	32.2531719794424	0	0	0	26.968393481668	21.8821164326195	40.7462455856554	52.3037812640493	125.287390086164	0	47.1199162097183	6.06566047415451	1.0075393438505	FBgn0265836	CG44625	CG44625	protein_coding
9.85931184767605	0	0	0	0	8.82857353705973	3.7577907587401	21.8765071904929	75.7237149918828	37.6706177240938	56.4530758496225	51.009710989114	92.4772290448035	135.57963642441	119.635295615917	104.222088859275	22.929238192447	67.2418741084295	43.314451175878	0	28.5782873180163	44.7895483574107	7.12761731963415	18.5553999068405	19.4694889804999	0	43.8191979611804	0	0	24.2826455006949	0.942895427086751	67.1824691969355	0	174.96217771193	50.2535941375415	6.37812785177199	0	3.79049906084088	6.71512162736124	48.5074178430619	34.5522572946225	37.3157117951619	75.9253922622452	134.517000190126	29.2278989687326	38.4780314629953	49.3587344123913	64.0474893786188	FBgn0265837	CR44626	CR44626	lincRNA
13.2602303056387	15.2049522113896	56.0983395427376	49.6845892436147	8.27062071518928	23.0646316643447	15.4832280746005	33.5829498471767	50.5747042684503	63.115919329299	62.8071986648735	55.962550370678	95.3611786951311	91.636463395733	141.328754878129	129.456175000223	34.3996070093511	32.4260144062199	17.8660112680548	0	23.9053237839655	16.6400702409159	23.3140168624043	2.85801125404444	24.4903141161003	6.99483720929862	22.7256394808967	19.2809648720843	0	58.4311251925971	33.8853861376192	72.9675750364299	0	133.520582148784	38.9259917062674	28.2338982171905	0	8.329350128661	23.7782096591421	65.8146145996938	26.9210175809974	62.5184538379017	37.8987199642836	133.008585196036	6.92188081076938	31.5882975788846	11.7965822646506	33.4846906163719	FBgn0265838	CR44627	CR44627	lincRNA
9.41765729300456	0	58.3859725004644	0.900806105523911	0.929301912051253	11.4319720538069	0	39.9165314970082	76.7556795636973	79.6065841060888	98.8333812967554	47.2651184872721	99.4869648386442	104.798707494866	140.866657495676	84.2466901767108	74.3027611936426	42.6051277374405	32.1976888729842	0	58.9964643298873	0	1.93299536216066	22.8083929850923	0	0	7.92847050410036	0	27.9632400929462	48.7916069741739	3.1598001441843	83.2440575531333	0	157.318454355526	86.3165882425441	65.5381911137564	0	4.63765859622297	25.5103543894467	50.4793018033394	45.6741582417243	59.7729605884196	60.2631932520763	182.80453324179	43.6633634918971	85.4795839054261	46.8239624175265	12.3212225437905	FBgn0265839	CR44628	CR44628	lincRNA
2.66920771788708	0.855528705280871	0	0	4.6255757556953	9.21088119871307	0	10.727475922355	37.6667715012394	30.2389137547982	20.8442202217951	16.5742022619886	51.3556636543413	31.150477837444	63.4566542153005	68.9587152848681	79.2954135136661	47.7738633876639	20.3885964991737	14.6665769891062	13.2100064621689	37.144717469522	2.10053630099412	1.06329618200278	32.0411344865964	7.79273954043433	12.0667846169536	2.00092843457313	3.98287641712253	25.7199184749234	0	53.1067489080119	0	77.6218435371999	35.2216256723755	6.30469947565051	6.04150609682065	0	0	23.5979114302699	6.18542161225823	47.4069422142909	63.7879719286072	97.8705334367885	26.816552489528	20.859444978123	51.8606010448221	42.7517147745114	FBgn0265840	CR44629	CR44629	lincRNA
21.7963046381371	36.7807743349506	35.0171667907549	4.6836273184707	19.4202038290961	12.3523851239719	23.9485507342736	46.885596993922	65.7191584126848	149.009643787744	151.489782833921	136.872101068683	178.264075421408	163.318326905769	196.986915902727	219.574664226148	101.088908314449	116.869803306287	59.6231860105986	0	112.32048424308	142.4462151435	10.6324196292825	64.4849954916996	92.1702076534651	10.3465252550934	18.6917555917336	3.46957261213828	5.71335903593965	76.1691481915876	14.7819147618758	110.768634222286	9.46635730071171	199.287707089191	135.088745640346	69.6722074745135	1.81863175784798	0	0	62.9101324012332	65.7515262999007	54.42812378287	76.6265051808184	240.659371778284	60.6941125477223	43.300194375325	9.18343370265307	54.4616618386598	FBgn0265841	CR44630	CR44630	lincRNA
55.8998802175575	21.5462409505699	53.3502784348814	20.3943313109401	4.95197920251472	9.18146134103641	16.4588182810323	46.0628522651403	166.407710974977	164.408662702928	138.006183402609	137.455037251886	131.781224575959	262.083923404902	182.017791477625	188.554517229227	122.157657908587	63.5331695637697	106.981979427743	16.8779332978224	99.5325378980547	46.9690719322957	54.1654762980806	91.8718543493504	50.9702508908586	13.5608046052883	48.5386003042553	15.5018492602902	13.9250710355349	84.9421952010183	17.2190464816449	86.4969894148976	0	431.564342056859	130.067733788867	54.1280614309797	11.9958861009169	31.7019397590332	0	80.2197776267043	58.8579574365791	69.3292147785592	101.605637943237	264.398246958029	60.6754506746885	174.529347096822	64.771786690128	52.9666932821453	FBgn0265842	CR44631	CR44631	lincRNA
15.8075073243586	86.7633803588432	92.7453198081506	17.0493499879778	5.8369592369077	48.1113532934822	23.1260412677338	67.2898767105881	92.203614019713	202.855307490057	154.812427921827	192.592518524644	280.090712569343	184.742308738907	284.664635764037	389.276913070601	162.646134428334	96.6142175501927	83.3234270233453	39.9619432209699	124.168662998435	60.9606731451859	21.7857133597546	154.163175124375	36.0280338450297	15.4619076755122	59.4486741129764	29.7939280314878	20.8030066482055	123.084632552336	0	151.4046531323	15.3195370989847	419.182880116874	235.23556700957	95.1108731123645	18.2552450928727	7.5023156313532	0.985358695782151	106.575019721337	101.315016101448	183.922036899554	153.578712560944	349.543874924242	68.3054592075559	191.159314610684	100.983969576782	175.803923267015	FBgn0265843	CR44632	CR44632	lincRNA
10.7232246157965	1.14694766250414	19.4873611245177	0	3.64214136770317	7.33369345405831	0	17.1528634638215	89.6834349044889	141.911453989109	83.879567584576	109.38459439175	144.616414898322	157.80926432204	151.374599503512	129.904569425795	103.719975497089	16.8928472865037	74.6272769929284	52.9816624468195	59.043076607611	43.4413050598456	6.77007724369856	103.100593487161	53.0295568441836	2.86870465569687	23.0134175685488	0	18.910483194114	58.3036128055652	26.5367897458356	87.1565003029321	0	93.9074950594538	143.007815759169	28.7389086001737	1.83241442814369	8.65973280008445	1.03797581739334	42.7601503626566	44.6730965659573	62.0419765577552	58.1299672914784	129.264593764121	36.8619658120862	81.5424021774733	32.9666436957146	65.9631537780839	FBgn0265844	CR44633	CR44633	lincRNA
15.5372794656764	0	14.9506131563406	7.05370557440368	5.31408668196454	11.5794351083916	0	0	11.4688209552598	16.6999371007857	22.7301909598998	9.71068233446766	34.1418400354035	60.7979365095526	53.533142856979	48.0998672193915	47.4477571422012	2.71597816319693	0	0	18.4451873566264	21.7370953417651	4.72362100375026	9.53767997511046	0	4.01561260020375	4.54651408722684	0	0	8.05813899624073	15.8066956203553	20.7218831912925	0	69.0786894365365	55.1617136249221	5.43138194896997	4.66489560844557	1.00164321647122	0	4.09016982991516	8.79856409549479	20.8820003909016	68.4251267169187	91.2289598446185	6.20446182726602	39.9809275226636	24.2274952689059	14.9501011425992	FBgn0265845	CR44634	CR44634	lincRNA
7.79560470349812	0	11.0826343473907	0	0	1.63087109343818	0	11.3171886208919	26.8769848117592	15.348693290919	42.663103609049	29.8748820677743	36.4427396691137	29.1385407892048	26.7613502369045	50.415601718993	37.0573503146703	27.3498387417648	14.5657980495131	0	9.63877411661047	7.75167896161162	3.51715568076155	6.6777318071564	9.97059402241304	3.93067056918124	0	0	0	20.8367115844824	3.07472074199033	2.84486308353569	0	54.5816668233224	47.1418655421315	11.3158760585705	0	0	0	26.159101992465	0	29.5142822291652	18.628603948379	57.8828402866623	0	17.5965481907438	21.2662608848002	37.0817973912098	FBgn0265846	CR44635	CR44635	lincRNA
0	4.38667021265665	8.9843762311353	0	6.80138835226988	0.985313902883847	0.943769515034647	4.99365246530006	38.7921616106808	38.8905480186493	51.5300736351346	22.6849898944238	76.1583548942163	57.268008597711	88.0172322412618	94.4951489792246	33.709306782797	14.8669469673478	41.4125385556111	8.88534557468672	28.6869319241456	20.3399232041373	7.20406172453778	35.1857087562562	11.3172311163943	0	17.2229690929873	0	0	25.3642726834642	0	15.3913259683605	0	39.1512993258459	29.8644956622032	5.33580879360566	0	7.61559600702704	13.4855581500784	51.9692140661259	29.5949238028125	49.3328786441655	24.0802173550358	89.7337658465333	33.537965928081	37.6244583647204	35.1032971216137	6.1651588393416	FBgn0265847	CR44636	CR44636	lincRNA
11.2028594080231	0	45.0310388245633	0	1.04189810912785	1.05657078777238	2.14803491352653	6.31496339122922	21.8648005514108	71.0867660654824	75.2986403792126	42.5084633575239	110.020965318882	116.914311289517	141.302818172899	125.357425264463	42.739915452868	12.533145288724	19.8727934038113	3.72786608747971	28.8720866773073	52.9636179311736	1.87719398990547	33.5648434276789	28.4715989745338	0	16.5789836356376	0	13.3028622400397	29.9599855217881	0	39.5537031758619	30.1840686117307	86.0790762457194	51.2586565655301	11.758606354141	0	0	18.9805050888032	28.4307315922575	36.339275979699	63.36506218162	95.0266086599707	178.540659516904	19.9098164108222	68.7664214355165	24.7457121383086	27.7657864671644	FBgn0265849	CR44638	CR44638	lincRNA
9.09520691249868	0.919020423718782	38.8227045769675	0	1.92696669273575	29.3448795459867	10.7538353074618	19.1098388094502	89.3324262031476	124.567106414714	124.74322268601	54.3270981220936	156.480614703612	95.1073523739494	159.784483568028	121.086616925857	78.9907307536717	22.7065986036148	25.6995120397844	20.2052302994768	31.6658875269516	15.0316760071919	1.94408616976162	30.5581241936629	65.1028619906326	0	27.2251230441448	0	16.6016382301706	51.806337761904	7.16499018370958	55.8057147201241	0	174.86146486572	69.2679215275355	14.1893906900469	1.90432015229721	0	7.2728858575915	49.7537799033494	64.4601151392784	71.7765865599916	43.2313004172546	225.236657801505	23.9359675337335	58.2970336148037	26.4679262891873	49.7998711683965	FBgn0265850	CR44639	CR44639	lincRNA
123.313974864118	118.035032691145	27.8677455480949	26.1074497398225	21.0942050864515	18.7157720315881	17.412770029818	18.3339640764589	117.620589224983	141.011743326184	102.101676682722	137.208393488773	141.533415400528	171.768997307201	210.475344933235	179.126289806769	122.75753840176	69.7720671096125	21.6233931562507	12.8464438847249	80.6136716210555	45.6121329780007	6.40764435286243	58.9480818161693	118.150822795019	82.4373788995559	32.739629190125	11.2385259285247	112.734422620201	73.6938148777767	1.06436153860234	59.4034195810901	3.30613959119575	128.131815673423	91.6870085096861	35.785357183905	24.5125639288608	22.1189749117373	0.933068811920785	75.5584792052341	36.0230966734348	82.7624754593918	63.0923924889652	214.97777781047	49.9085179434616	43.1178141803046	19.7618585759815	86.7803315094889	FBgn0265851	CR44640	CR44640	lincRNA
40.1408241790474	56.727965356502	27.0282444940185	0	7.85569612607395	11.9494760812927	3.02365808369267	20.8283323874011	54.2285449397492	91.8809030282635	45.3904197649835	28.2171560037621	115.815727438033	54.5521451073324	87.4867969582067	85.2025402994655	40.3034160485652	39.62530910129	1.01811734766005	0	10.3621718714426	8.36495402398353	0	12.1475330525235	38.4084390176834	48.581058144368	12.6345476184014	0.988446018489796	6.88489318956904	34.8768661618212	9.46416881145589	29.1575676641515	6.09365106578027	89.6165571315214	33.4796238284502	1.0438781739784	8.95153162494477	5.05230008491954	0	13.5289207517485	27.9423975625786	38.8373880932393	22.773205955615	82.1906829499702	19.6654307820097	21.1234680911443	10.1429314963221	33.35907945403	FBgn0265852	CR44641	CR44641	lincRNA
29.2752038914305	0	5.46285600543336	0	6.68482547138291	24.3499977724691	8.32188169235494	13.8178736502825	41.026696750613	88.7344464080554	108.723592532838	99.0593580580107	162.208923430541	151.340634253362	185.580448602521	242.350523633506	34.852382816184	62.112520474828	56.1180666061432	38.0432301583202	8.10431820928721	32.222825822177	5.93636254375883	18.8158258484899	102.248291790902	9.97106638254167	36.9182708332607	109.756211549406	0	33.8365929915751	69.358432512125	51.5231420954686	0	92.5548901173717	196.272256117742	96.8054610859446	2.92214153038383	0	0	87.7179862595135	31.7197588701994	37.8573128050494	107.007296859087	137.041434145586	86.9094026317471	42.4553615991903	13.9723040613303	49.6552916511303	FBgn0265853	CR44642	CR44642	lincRNA
65.6516625088168	44.353613351625	37.9478237086899	10.8253919109813	28.3444945582069	66.7761160265365	34.4498273781227	82.2380634043031	166.692212764292	236.466083633985	175.122759896164	151.636169622771	357.114542824105	257.41132488954	394.715883269733	315.165229619261	136.688590670863	140.104083517983	164.132588450831	76.8672695378989	150.190333594517	102.977529182188	51.6345591265082	149.901875628383	104.154486841032	59.9200699931974	84.4538463220939	50.9501984629315	55.3888152912578	137.311707562878	77.9116433176831	163.7180733944	39.8886033274227	365.590310529473	204.13040709053	80.1716936341423	55.685621122006	42.0668182017856	43.3801894544172	152.376059074025	151.717803886768	153.847835956243	271.017251380179	349.803485369352	97.579837335	177.68407447729	137.426887747755	129.443477025616	FBgn0265854	CR44643	CR44643	lincRNA
15.4507675695184	0	21.920911151125	0	8.03417178653357	3.71019439069505	0	20.2962062141117	26.5437480345858	57.7516816966795	57.0523031913432	62.8882204777383	87.9467225124442	31.0504560851566	86.3205177582562	122.379606821684	38.9612060953163	19.7566714479957	28.1442709711342	5.87270882234148	16.3306886946167	29.3270091850855	8.34038858660884	23.460776974028	24.4162957124367	0	22.5228394386973	0	8.95152330156837	23.1700130424529	0	19.7146178606248	0	61.0959468873491	58.1097409039497	33.3941741620638	0	2.08307775766752	0	37.6886395383199	35.097247304728	38.3145026050351	31.3425385987262	139.434811412022	27.603289315847	60.3851935936364	16.9367234652702	6.46273183072608	FBgn0265855	CR44644	CR44644	lincRNA
9.35235202931591	0	0	0	1.86273934957938	7.56246078290586	0	29.1027133975257	27.9541687917337	47.4501182387627	144.463663395402	65.0671275405911	98.5747960681007	68.5345167006019	150.841668011969	141.165633313572	89.97069204081	61.3688963113234	33.2317888928177	25.0354258526524	39.0587851526208	50.0577998677768	0	58.7634883961392	57.7541974136849	0	2.0359024290759	0	0	90.2477957960541	13.707255821332	87.4952833142782	0	126.103860440901	106.404987514336	43.3736013310638	0	14.1179340111776	0	84.2468399354587	14.9251055146715	69.6428512387494	49.4630774006483	154.956178203724	32.3844771973342	80.6455739388429	48.5581517794134	44.6184975824019	FBgn0265856	CR44645	CR44645	lincRNA
3.76264914791916	0.918365595389451	15.7666909223911	0	3.62696199713369	5.42404542588267	5.56741581067074	17.7997449695869	28.6057535733268	53.5405342079853	52.8597193264213	39.5755338860255	80.1691775687668	29.8546103934944	90.0149499696363	85.5331293584484	70.7485644157885	23.5207915540532	43.5048437985151	6.87762459888127	20.2575195656558	22.3959323236169	0	11.9778486155445	24.0106775086868	0	0	0	0	31.6611330273	0	54.9951111079094	0	86.8096009325518	68.2258015451262	15.7503897893501	0	16.7028646192027	0	13.8059704560769	17.244008434953	38.215688669468	40.3430325907151	62.7439216988381	16.4604169944253	37.1825322424977	7.56709898570803	28.984214094269	FBgn0265857	CR44646	CR44646	lincRNA
0	0	40.2988612928657	0	0.958655284304977	7.71349735604265	2.79363664853675	14.7189257683608	23.9477217302595	22.639178636668	66.8176218874152	24.5214854583797	49.0195755419792	76.3489330799733	103.521036253755	85.7610662155834	46.0307484955103	16.8368116995207	23.7569908127836	16.4251605236844	43.667204420785	56.1843193879391	9.26259005524544	43.7614934040062	15.4283376838124	0	9.51922160420188	0	0	31.8958968209625	0	36.9242813647542	1.01702425872251	113.750536171885	44.0690153861233	19.1642844805103	0	10.3529632048992	0	9.75671953415931	22.4386558626848	38.2215106401332	0	75.2125444116244	10.3849867731737	26.1396987423527	16.3684994932492	28.4453983925782	FBgn0265858	CR44647	CR44647	lincRNA
0.975842733606099	0	14.2760327420771	0	0.974020454640359	7.83440136407768	7.12186176696473	21.1901164359766	24.3923123429004	46.9476620653031	70.8497555713455	43.987827697443	55.3822655478231	53.5890066385033	116.089542165933	97.5376365700242	100.055080060629	48.1563019418894	43.5333505052976	0	27.9064911558006	25.2537220066538	7.86354863799725	26.8103299575103	15.1643400633112	0	25.2900978549154	0	2.19003375386775	61.7036750561827	6.25984691798158	63.3412911172811	2.05731976835088	82.3160444256285	42.5874745100842	19.8054029319922	0	6.62059395090199	7.65169965293597	60.3989563810952	44.879248776611	48.1970640457658	21.1724928217147	90.9250814196319	61.5948708023215	33.8478876914103	40.2497184474713	39.7784508767199	FBgn0265859	CR44648	CR44648	lincRNA
0.88926239745088	0	9.18640667003882	0	0	10.1265524663612	0	3.8988224354242	39.7380877382937	20.5083854126562	55.2078307250952	17.6007367987037	55.5183250330007	29.1879206755403	55.1050954463367	96.8902989078384	43.2290574252718	9.34206374855609	12.2266065881669	7.3293647523437	29.7067517146654	0	0	21.2544791201917	34.0900709550496	0	0	0	0	32.3706898473962	0	18.8923353432362	4.93558624842796	34.5966812878413	39.226033047313	21.0044193333211	0	0	0.979991278550985	36.3606070572559	18.5462997187875	29.6135827491399	13.1555834974394	63.5315575224432	27.8331853928681	15.8844317666835	0	20.3470445775054	FBgn0265860	CR44649	CR44649	lincRNA
0	0	0	0	0.963290475297024	8.79174775008518	0	21.7768864682179	25.772563692257	60.8740464903669	32.6494675536346	19.268045576666	70.2206085041145	45.5812114317885	84.047155636617	48.3000146051087	12.5102963851139	31.5116428077816	23.5578174042264	0	34.6745946719486	28.5900735660077	3.05389312312169	20.4762392283732	0	0	18.9724179722474	0	0	29.9733349997023	0	18.7498534783859	0	81.6674793863325	37.7283534813983	7.39027788380062	0	0	0	16.4141700618741	33.3567366089965	33.2719314008792	12.9256048475887	78.1615563212947	5.18700139112973	27.1989301931171	7.15363745355083	17.2932989787879	FBgn0265861	CR44650	CR44650	lincRNA
35.2448760775767	0	33.0202345875145	0	0.947902673277412	16.334232472298	9.72325078715907	28.9015863034891	108.43821648955	127.255235460542	66.5456307206183	107.656941749099	172.851005553386	115.243826937012	199.746333834488	162.019057294082	153.047983307653	23.4487932909834	43.078561678992	0	78.1605430815502	79.7223292466787	3.79074164932947	67.2723070385434	93.6924352619358	0	21.9454759358852	10.6803244407127	0	79.3779693622478	14.5327545854717	68.4408992634942	0	241.977617204275	83.250565713412	29.2048878686489	0	15.2012503193664	0	27.862133484473	61.1883680142449	96.8936219325926	106.093827330399	230.658735992026	72.5850403168343	87.3594397152261	93.6161996414856	81.5250956056727	FBgn0265862	CR44651	CR44651	lincRNA
15.2286580860712	25.3040110123737	23.8164683997338	0	6.72322911654583	16.7152733710694	1.76346316183185	26.1182581743382	86.1168266739687	52.8813277337186	105.8135566602	71.9953149120657	93.8403405648248	122.056479198861	148.296088442757	85.7032595144514	60.6104249503342	47.4670052526923	45.800289085368	23.2624673345425	45.5762399310049	40.2284983128768	6.87546430383838	45.9500278135573	52.8907456722704	4.13576445945342	29.736141469102	0	20.2612178572877	36.2752541434291	20.6590770664237	24.5074658189222	0	85.0324784597259	63.6530286147627	24.7388103929625	1.9485637956585	12.7283722546117	0	6.67597109386168	59.9176068283251	34.3046015103552	85.6426318216572	146.920404164309	3.1398797277772	42.5138225511326	17.6296213423401	46.6888363885068	FBgn0265863	CR44652	CR44652	lincRNA
3.62642891467227	0	0	0	0	4.62710158052234	0	0	13.4801158354674	11.8532077004679	14.3718552914791	0	46.6296534629205	24.1540103094868	18.5430004757828	17.2547535682942	16.7027863477262	1.10896363966244	4.12240805889853	0	3.1490129398776	6.35068366868226	1.90941649493163	13.311871678414	0	0	0	0	0.989001456099942	10.3120592203284	0	1.21614413445936	0	29.5298982315946	16.5799261495571	10.5593997919921	1.00597782570258	3.76885160398091	0	3.77528073927914	6.05520282286319	21.1943765695306	4.31531106163934	16.8285870504299	6.98992128286715	13.1571231580156	0	0	FBgn0265864	CR44653	CR44653	lincRNA
1.0296709492418	0	53.0932864291031	0	1.90435839327253	14.5320465044195	2.61262675578782	10.5030945931184	28.7841937000928	62.8341697668242	46.0154408825406	26.8423960697326	141.182730368676	30.4211801783414	81.5204262327099	83.6514409039113	24.5532280477313	5.39124921714966	15.4788006611588	0	18.8637745354935	16.9224444250717	3.93550266055984	15.1419383011341	12.7689181698231	0	0	0.967981158300964	7.63233649674844	28.1646440866077	0	53.5653317487649	3.34674267096196	98.2068678636125	12.0263465869007	3.3029681404728	0	3.54715707295646	0	15.2075558577773	34.7088551060651	33.3440304550449	51.0175652536801	57.3150270300363	23.3872861974566	51.6399466346257	0	9.78179079993854	FBgn0265865	CR44654	CR44654	lincRNA
5.83704150524598	0	16.8099019429094	0	1.91746076621774	2.950627673599	0	7.78384049163253	48.9033174187682	74.7826135373399	68.139274419107	64.750550428659	103.24091003451	37.3606914540241	87.1293177396416	90.1469979991792	38.8929375184483	39.5247459431358	23.1939748245999	25.5801148573793	19.7585046907773	24.0192809579463	8.64517940928189	52.8995176863917	106.334288752548	0	40.4948270301589	4.45575541331182	0	30.5078639596577	0	27.1618746543018	0	95.1795976608303	41.8682777068516	13.6425896591305	0	2.74615842394528	0	23.908339621187	7.36660197112159	33.7533266664379	35.3608692349563	80.8290931962998	25.06419856545	62.7172950333217	37.38980730576	21.006151970407	FBgn0265866	CR44655	CR44655	lincRNA
43.1954166805966	29.7033409429978	103.652829895352	1.07145131103259	31.5238676728591	75.1674908928679	6.0146121917063	36.4397849550892	141.67273431963	263.918785487729	191.099383666975	147.357686469076	261.653308278106	284.863244506256	344.912530599979	347.908680830018	145.457549760394	120.647440006348	64.4005108810206	44.3896558556795	64.8473074701743	56.5187594957957	17.2452636826556	91.7677152374625	86.5689926070241	32.411285750101	101.700423111735	2.05517325242163	55.5947455613334	146.350346763041	26.0581994445169	234.742721533343	4.02017575957667	388.809440724427	172.297924022463	38.9520320391777	20.420313008216	27.0565539711785	15.7012325308546	152.820838773157	90.4413526022734	208.582468600006	165.491049759607	388.553530026173	68.9970336452688	106.253064226543	62.4009636128564	79.4517660849175	FBgn0265868	CR44657	CR44657	lincRNA
7.1902177566355	0	0	12.6322775956959	0	2.95863361346137	0	0	21.8147831463224	90.9590790200589	14.3236623902645	22.4984654150385	37.248616291559	12.2171096031757	57.5111359758091	59.6263244041475	40.7055578926396	21.1019601669319	21.6231437418966	0	26.2117024988366	0	0	8.18654465013555	0	0	5.7462013990304	0	0	31.023554031841	0	36.5619409604793	0	84.2716852388312	12.3486757699926	16.9815086195371	0	0.950238904740854	0	24.3165433820234	12.1247013210558	31.5555148855054	7.96959123925258	54.7765479945822	13.5895516580015	17.2258446419819	31.7427508845023	16.3210802395838	FBgn0265869	CR44658	CR44658	lincRNA
8.20503930894948	0	0	0	1.03952143733277	8.4333213837585	3.06164145296297	28.4914827414658	7.97693158881717	24.6275205699054	61.1478952919604	26.6544699062594	82.9013757996466	47.0942847548703	103.619217300461	60.0778237849726	71.1540554243548	7.67163538410633	33.0921260603338	0	7.6917721481417	32.4790643033581	0	26.8215319879885	20.6850545138738	0	2.07733646934845	1.07705591510893	1.02610985310137	31.953141102573	9.01903223296289	14.6738155870081	1.00005201163938	94.3676944383924	57.2050411748913	26.4314040493554	1.03765366998473	8.28780473038298	0	13.2353516898945	44.7682233361208	49.0579405153835	40.2243080245563	133.740462779601	10.9370998426644	60.4506842833099	29.653759897832	10.8929066862331	FBgn0265870	CR44659	CR44659	lincRNA
24.7049477999019	25.3266079836482	15.4398964101031	0	0	21.6596031295176	0	6.12362705580067	71.053774129927	27.5693835883735	62.3768984459301	74.3101884757035	76.1867413981825	46.2385717452245	85.178804644046	108.534524929044	62.4869699252774	70.2590854237253	38.90648481172	10.279958534128	23.1595672350692	11.8536483276311	10.3522404336915	48.0701675189124	39.5438621909666	3.02528670174667	92.7788010994972	57.5983765067077	8.23886262428865	34.1387664930534	90.5194057012017	65.2210244276815	13.0480989074675	165.014063907349	195.407824797478	97.2684884304376	4.06349272890144	0	3.83940951320444	13.2836443896605	29.2577480023205	41.1877954428596	31.8719065677501	156.94411222037	101.786970344088	69.926008204112	40.674719204499	74.5410109724845	FBgn0265871	CR44660	CR44660	lincRNA
0	0	0	0	2.99346752148039	0	0	0	0	3.59941792937978	19.4258971337826	0	0	0	0	23.8665102977362	6.27634404183118	4.75763570165758	4.70801409260829	0	12.0152293124824	6.98657741414017	0	7.35726755004671	0	0	0	0	7.12034589851368	8.10969484015815	0	0	0	26.407932544623	0	0	0	0	0	0	0	10.2917747675513	1.44048507467781	18.935151712465	0	11.8173433740516	7.80174309766473	7.03039989553889	FBgn0265872	CR44661	CR44661	lincRNA
119.205319905089	130.786596878974	117.615214682997	74.3522898852921	39.5669959270319	80.0983654830109	31.6257084135303	73.0061035600757	244.014469328349	286.110445888904	262.416434968974	240.152527010106	315.537373557026	346.263779753984	410.994651132708	411.366082106308	161.801615149826	105.789705114226	117.17492478562	31.244399035489	139.672187356844	166.436903993168	41.6685110912195	82.4271995883338	169.100270583729	61.2292441233676	182.24577111644	181.024289199762	102.059120975919	186.24020206982	218.649479351083	147.167919094844	182.191290731678	337.381412194907	219.971631470132	167.531163894612	58.2328242958138	36.2057641868634	21.1276198817216	61.5668549204671	93.2879527185153	192.119326663611	262.237116115175	395.897985952092	155.961502573684	184.016861059387	174.197837995081	103.882891818554	FBgn0265873	CR44662	CR44662	lincRNA
17.0819960426611	11.3676218299051	39.2047558437841	0	5.82595758943074	7.82649578096495	6.59475047169163	6.94483124881651	12.5273936776457	53.8769233363708	69.7428704077967	44.1369378602223	82.0425934721848	50.8447957929392	82.4624909669123	30.3190822221342	46.1519585645583	12.6993612358715	25.7867136028219	29.8795729511744	9.5322886753485	18.1364128724065	3.07686165617145	17.5274285773108	9.21738151995204	0	18.1678248757614	0	23.0035622674501	37.7943886976127	0	63.2647651970043	0	117.807951977488	41.2634709707459	19.1374702026612	0	0	0	25.3381447281618	30.4435213576013	55.1966301461823	25.088696064624	83.859074484513	17.8590670475184	24.2616882321054	4.11098166692578	11.2483030725094	FBgn0265874	CR44663	CR44663	lincRNA
0	1.0814934861065	0	0	3.11642575319759	13.6946947432463	0	24.1350020878307	87.1780434218451	90.4230368269785	65.0533288304984	36.4602462399759	92.7208671609226	100.193617672758	101.450223745891	82.9748705804953	67.3699556131138	19.2177439783773	0.947506317275599	0	11.5107414851135	0	3.75924454993747	14.3380868864682	21.5297473855638	0	35.1276009702135	0	14.2827161331935	63.8625522837757	2.00261407979706	57.0922370155702	3.00883487986402	93.5947761038942	30.0565162042188	11.7198201622991	0	8.59005977363113	0	32.3944106748004	21.737422887055	38.6028880219797	17.8963175802084	124.809590953412	11.9072539132042	21.486691624697	46.3733959819038	52.3888632006683	FBgn0265875	CR44664	CR44664	lincRNA
30.52678405356	54.2679861364996	27.3417939840033	0	10.661870827165	17.5914171666646	6.21122133905661	109.851031317819	92.8303157596187	92.4984175727042	185.243044116773	178.835438147857	156.58584558265	111.292906288916	269.506721845823	208.987071072729	151.468178937162	73.4218547615514	97.0109531767247	91.7592662408447	84.9387920297538	42.9611991724257	17.9635929713954	77.6258836883629	87.5903763866355	0	62.1277354454301	0	0	62.5599569700106	34.111982502323	50.6371619914865	0	286.916944430366	190.447774792944	82.554082592656	2.91443722818274	21.6008963157605	3.87083517519966	111.390891278408	82.2159260913926	114.276551071994	79.9097837544288	385.283231055901	33.7492355720134	150.31265551065	106.843159512477	123.066042575336	FBgn0265876	CR44665	CR44665	lincRNA
132.906839886903	148.211253388293	308.546678859687	94.1551019592448	123.72210337018	197.10835487461	75.9401309673965	286.914693812251	506.612172239082	803.969184749295	636.927970841107	566.565010511268	958.615735407949	811.055361433374	1081.97896288738	1132.88394515255	526.481350183271	255.646726854537	353.900695295957	143.14632967572	274.823744688535	353.781842752441	102.829502580017	464.479948086957	473.634129406175	33.7445686434242	440.331551792133	168.783583870084	190.887255199496	490.911292237583	126.14726745428	558.091133752096	7.52536300881719	979.148340351233	576.670259217923	267.926293290032	80.6876025905131	118.371047048711	1031.93351608454	788.04702644108	240.31238573563	371.843228440836	574.784861990099	1128.0032628517	237.833477748053	429.303587986891	322.399704747173	225.157020981623	FBgn0265877	CR44666	CR44666	lincRNA
24.3084330259938	27.7667521249065	41.421783511519	24.1214205325464	21.6926380473878	21.789911826246	31.4893996698227	67.7318392461349	69.1004452579241	209.846793969454	166.109136959467	123.592960031832	251.930729479688	94.1849015544109	201.420461079398	322.208652811044	95.3228259133343	95.1729659873323	67.5620947051064	30.8894602726817	85.584028903527	50.1949223172293	39.7150829825416	102.726460503427	74.6216062828141	32.4658793692839	93.5058033486527	36.2203617538614	41.7968995125218	86.1916718995166	94.0058176552793	114.669915518483	26.9121444184066	300.986076870923	76.1241116809376	46.8424342219403	14.5082858011115	35.307358917675	264.004799060527	356.064518782605	63.3631213194325	106.832891482842	273.839530104147	372.531435495705	58.7204830932715	133.799500267764	296.339366715701	207.707733201207	FBgn0265878	CR44667	CR44667	lincRNA
2.12500803316512	0	6.04365642247573	14.4317541535017	0	22.177502734589	0	1.86657143770732	98.0600191868071	82.7849958520953	69.8277638716926	73.9023598888157	118.78668436357	74.7445907994022	140.067979469784	113.570957720319	74.8111774698968	25.5220336601742	34.5286833100993	2.96007013004064	49.6750095665177	21.9025927923766	0	54.3644575010556	3.08493542025637	0	7.01383643283958	1.61128617817883	0	44.5952243539864	4.16763341017566	55.5443035200307	5.57839398512527	114.484926831225	74.121558040672	6.87996736790595	1.78530798616981	6.57858830608752	0	21.2016595652141	31.75042637906	43.2182262920631	23.7323232039895	209.202609688769	24.7971414188175	97.9697614538566	36.7672452859095	43.6444189778704	FBgn0265879	CR44668	CR44668	lincRNA
18.239918650648	11.8668920997291	30.7038225137629	5.98078159729195	5.18331273610894	10.5126426105832	1.03723574912697	17.8025470224492	34.7719176790314	52.1020410972067	59.9365383288648	23.7173344420445	74.6376405034475	59.1840284123857	131.744784657549	79.825943130487	29.6687916678768	4.79622285183023	4.72935519596508	0	13.4059385796287	0.980375673175767	2.81450145311334	8.62738480704469	9.81413394086883	0	8.24785863025927	0	0	30.8374237626528	0	20.8199965662197	3.00324719858531	11.7326727010957	20.0004523530974	5.87663657443176	0	13.9986308196525	0	23.2365086787514	1.03305242351648	26.4538017288865	40.9714942188815	78.6124546986728	6.96569887313714	17.4435737146998	0	15.8606014153177	FBgn0265880	CR44669	CR44669	lincRNA
6.85812570807972	5.44174105287607	16.0644509765473	0	0	0	6.74492028040101	21.931408078144	65.4103283356112	56.249777998198	67.7108868892117	63.1447784853101	103.704803826544	93.5764870387283	98.6345847241388	67.8424238961893	60.5577922877411	37.170206333512	36.5551739653114	0	13.2469407392701	23.3637846805357	0	42.2508032593106	15.2210277134871	4.11179414233742	0	10.1874524513616	9.30247068879494	42.5421954115065	5.06818182291566	42.9267194210849	0	55.5093508845656	74.5904026410105	11.1801859579556	0	7.51515521469958	7.12887707729445	26.7088363026728	32.9669260812623	27.0066898979901	63.6277039668062	185.485272592406	28.6717900123201	50.3785178385687	46.4703501309859	50.6236013803421	FBgn0265881	CR44670	CR44670	lincRNA
13.3951484968933	0	23.1661768264028	0	3.87933733926407	5.90095359678738	0.941737472378959	18.823944488212	73.8707055614074	38.6045494925414	105.332627231204	70.602395878488	65.6586846741343	106.534616708804	118.168198253201	114.670085278267	54.3596863364055	52.6982560508112	15.5182117735301	4.10349460526018	25.3095608971741	34.2344273194992	6.1286184611359	68.8135478114557	46.2507824466287	0	57.3039455852511	0	0	43.5481742165325	0	71.8332499586705	0	163.875218825549	65.8293517713948	37.322819998576	0	14.1621175469734	4.81051772999434	25.2921726596917	42.5252952812837	45.8231597007594	56.0965205129024	139.810149263651	27.2219103372859	75.6640246990659	64.978457311624	24.4703488515346	FBgn0265882	CR44671	CR44671	lincRNA
0	0	0	0	0	13.7904783572609	3.76651844953749	8.9223959820008	23.8719276617305	37.2091041206311	35.7761549320482	42.9134287191439	87.8700468953128	56.9550427063803	99.5289283231201	74.7118339077839	76.1273334225364	55.554920479292	46.3003827478057	0	17.8110518612449	54.9479499912749	0	32.7202174718972	19.3699706230799	0	21.8832184271125	0	0	26.1457905023194	0	16.3453575229951	0	58.9435343606924	54.183709525634	8.43526436891265	0	2.83209863871468	7.65008631471183	21.3749443071309	17.1587293809948	37.9992003774238	24.8766754820194	98.6841789820817	12.5334528467865	20.244499017384	48.0832532474866	14.2677750343908	FBgn0265883	CR44672	CR44672	lincRNA
9.34473858800775	0	0	0	0	9.73639909633109	4.58301353273446	9.69765594200627	32.8427994927299	88.3244099523538	54.9462933184925	49.0129600819465	65.7971993367078	65.8435945298139	66.2968429496359	139.43695523666	58.2997599628114	28.3962634508574	35.6472328328792	0.980364343385431	22.2444544791101	37.6272889667224	0	33.4752339691846	40.3089315245426	0	21.8561385667466	4.83231558349962	7.65477698872988	33.1537000880441	0	45.6142817989776	0	93.2427616877328	65.1339907344921	10.3572551657767	6.13226962840648	0	0	28.5610135495853	28.1543648462072	64.9544916131809	42.5969778600036	123.236385347026	6.04036370022224	36.102848629632	48.343108963869	43.2652003830981	FBgn0265884	CR44673	CR44673	lincRNA
11.1244910588425	8.35308682246719	69.592447385758	0	0	24.338801867926	4.36299097005476	32.6491148857637	42.9449155700502	69.2255312996272	86.8659488607569	66.620832612866	103.568773428197	71.7696938497059	127.633115774196	151.922161727482	75.1595827093272	16.9359225699495	93.9195444519063	56.9180448056763	52.9457808975567	32.0705396750854	1.77926153278899	57.9618649517043	41.1863732746313	0	34.1634029805257	4.2732757301689	1.48049133051507	67.5623106683729	0	45.2721743040857	1.03673503614426	179.195419082834	112.450159956905	36.0962030906016	4.35485656909243	7.53326372319244	0	64.4177634129041	52.849641394946	51.5767153461809	48.1735822853074	190.383385291487	47.7514473313272	77.5184855098356	50.2326187501021	20.0459080584286	FBgn0265885	CR44674	CR44674	lincRNA
16.211677998603	7.58722433973398	44.5798299612376	0	1.03190823684707	8.37152398586847	6.41107706881485	7.29735056335205	15.7609205934244	31.9565071445074	52.7299731037257	38.2105043296388	95.1625137289517	61.9855189560546	105.77407877097	73.5402730585837	48.0562439655806	37.1118962779267	18.7648674070792	0	8.58714078256855	13.6123924638672	0	16.1606967110175	23.3542046393935	0	8.24911366054231	3.19209579600241	0	46.0439607637191	6.96324597241202	26.018307357908	7.94003805131759	135.157309210128	31.8734916582739	32.058097674673	0	11.8431975504712	0	0	26.8697380503721	38.8962965529388	35.727541216871	125.612785551943	18.7481376657948	45.5486759513486	4.90502406130026	30.4666560525877	FBgn0265886	CR44675	CR44675	lincRNA
132.359106928254	231.628959407639	178.169328694762	141.959291936107	77.0586754529143	83.0899515298337	57.921911041834	87.1304757936906	67.9645233183577	93.356717566717	65.8639291869065	99.8138967986686	129.097155646702	107.421225623783	78.5353594398394	168.635043692266	51.4779364862695	102.526551899017	45.6501634049164	9.25263770935994	19.0227019499234	110.815475252008	11.267900092238	30.9220270193678	84.190434308637	31.3085148663113	30.7382871950246	35.0208229292163	33.0120152057985	18.5867457563964	31.5363364264474	35.3303138661906	20.7238831885487	91.2487907342365	87.9832858684554	90.9000916557437	38.4413147062623	72.3493085472795	20.211877472292	8.83908819861003	61.9146623216935	52.2261575525871	53.2935318481782	80.0009148729939	14.7307747182279	44.7877133185659	2.06063397394721	15.3908132654399	FBgn0265887	CR44676	CR44676	lincRNA
237.547334681767	344.672182144291	212.193934697852	374.797283137322	103.324584473602	110.395069196915	127.496907604594	225.927876033309	180.258178686789	237.879266836255	221.442920100067	295.555695221446	396.873037126151	357.011976826688	326.55923219222	389.997757170387	216.935955174418	210.325641148132	89.2031525911694	28.4720056364773	156.996496820343	191.306520698043	53.7455999695343	98.3064044396725	223.230486247874	161.027022856702	41.6935934676388	21.6196573373907	137.052798495789	130.039564651774	13.0698825332804	135.79096566782	11.1972386902055	229.687892979741	125.245442421031	50.1411631523504	99.5544880175984	100.895784162607	25.8555016148379	32.6741801235791	141.010076505794	213.525838377753	147.362055898858	353.338246076722	65.1000830499874	178.489172351455	60.1160916389874	69.4579701414795	FBgn0265888	CR44677	CR44677	lincRNA
21.1604589957711	4.94243977072997	25.1485053108412	0	0.936684445756798	8.45648242243575	11.7249697646679	42.9349385095697	96.3857991054116	174.550815725393	168.664624320614	153.794975438736	293.918658777926	189.57377486109	265.20781621959	269.219427077991	165.037493520653	57.3040988980527	50.1463421058021	22.3601740965078	57.0072353516629	92.3453402140032	4.986867369721	82.8378961513008	67.7295710311253	0	35.500177464237	3.99277161883122	30.1565231221552	104.126007163595	7.08658290484023	117.501685247363	9.24539291668538	167.58012606311	108.215371463473	36.6487991458755	0	13.0523933607766	3.19266551442136	89.4158060573732	50.7684012107696	134.079212755535	90.7277270447658	200.591657940108	39.1120888292613	90.8351600182354	88.0675549723721	34.9240838039189	FBgn0265889	CR44678	CR44678	lincRNA
4.89907227232389	0	0	0	1.89843632940518	25.0650366615958	4.41522782833897	14.0002272478464	61.825559942044	81.5698139026244	109.514025754353	116.503686020914	163.965174149846	76.6816220120522	164.424127990981	174.317071541543	82.7923020631865	32.3940987693753	18.6212337485053	0.90600497776422	47.9139272288917	24.1630414630252	5.88001740500688	1.94737777666061	20.7459890140555	0	29.3242456591718	1.95482743097518	1.03260866448965	80.3848527115137	7.20125495789144	61.2523048912692	0	44.8470608957694	42.0633558250485	20.3287691196054	0	0	0	96.8122003426169	32.0010008925467	45.1851722509692	54.3250030635363	50.7168960056278	38.1311192336984	24.8518923264227	14.4908653492637	12.6773945304336	FBgn0265890	CR44679	CR44679	lincRNA
0	2.3558521648658	12.1832653027004	0	1.4948327243442	7.93704058687177	3.64965545860981	34.7401561036542	27.0869519013096	165.370108743116	85.4499667627556	28.9759294123259	12.1738874063062	113.252754457762	71.7014155459236	220.059040538184	87.166420323733	0	37.9175145071995	14.8656349052671	12.8888858036417	0	2.06910433995577	44.4321073781482	84.2827755498515	0	35.1965811267394	0	10.839531292256	57.4324467206378	4.04442144118755	19.7454075775328	0	148.942890449628	130.012442707141	62.2100179248608	0	0	0	0.994625668240162	36.6715398977381	74.4036488234062	72.9187388302871	209.091522077321	75.0089830117007	127.492912187048	31.8618026886749	80.7041768541102	FBgn0265891	CR44680	CR44680	lincRNA
14.1675602195954	6.4969897699005	28.4747445486634	0	8.28361269235411	10.4494314480197	7.47034248323158	21.9662083695499	83.9761913444486	66.9070601757962	77.4770044105695	24.5669886765161	86.498494368627	138.994342898027	141.446360866417	140.5544236598	74.7488876621056	10.4956270328915	11.2897024056392	0	35.4005264699427	25.3512731530287	4.66554306013968	31.4603376307493	27.3266337716006	0	11.3270356865662	0	10.1704329109333	36.9618621509662	0.99330274333374	21.8300446882537	0	189.627214204682	76.9278593651292	15.5864424702946	2.0569562306646	4.30138426246695	0	89.8144831633816	8.25534487907238	109.331920058527	122.770713514084	197.83647015755	35.6257502414813	68.350586655181	20.5669352492	23.6574832092793	FBgn0265892	CR44681	CR44681	lincRNA
8.15578370022203	51.2567259241541	77.8636862255676	16.9669556479927	4.173245204744	12.634775903719	9.84873653799965	24.2413676397869	37.836613880356	45.5949536970526	50.0521456487642	24.7590580142971	99.1984308445228	114.510984101809	134.017706894061	153.987348311715	39.6516502875943	14.4262364384953	8.53454201994264	22.3129259097475	21.1201662179084	6.87927662754727	5.64299441030559	14.4128446273067	9.83602539901844	3.01025829366192	16.5998959614922	0	4.09932775341471	18.6211302920344	8.00707538806998	31.4145444156014	4.01299901123595	129.772917355468	40.0875101520513	2.93234195578972	0	0	0	56.9439255052446	28.0752360291703	68.9315356518969	98.3275408745644	143.855524534683	0	37.858953023574	13.8187547275565	3.95542025906923	FBgn0265893	CR44682	CR44682	lincRNA
97.2626882235804	154.259427138776	89.9190257235637	14.2340145591406	11.448869234179	12.3990497924969	6.16732771134642	55.762520339294	121.092074530807	117.522451151804	89.5489305505305	153.072357032097	294.503107804925	106.451005410647	266.4219154472	277.272018771785	104.756439966369	87.9907889403912	96.9416069606611	9.75753522788514	75.2500611655138	130.111276849552	58.7161433137436	105.412261308102	50.9911409413078	21.8720908090459	36.6318035916864	7.83377098409463	101.033658065029	60.1979289051083	0	98.598346659541	0	155.662854598094	76.0435754466391	20.2508349518192	4.08544650268409	14.5707767712338	0	136.6809274207	77.4407262601642	121.138964516217	85.4905390496363	345.291911997504	108.678252190731	64.5809828528586	82.1527988481022	95.9501049308224	FBgn0265894	CR44683	CR44683	lincRNA
28.1142945064585	13.3265537352446	19.273264282402	0	11.0235782829782	12.0505714094617	0	14.6779804432497	57.7384068869838	78.8441526491486	50.3121336571454	64.6989920386166	73.7132550073458	83.3409694740425	120.338006207494	85.386160342586	108.606550112339	82.7879069652222	30.3335127953935	33.3647327777146	36.689324404097	44.6688063736808	4.93232896711264	44.4853958654888	70.6334610163152	2.99234004002007	21.8511529411775	1.92671349172332	0	26.2167911648821	0	55.2728300090603	0	131.453688652523	111.086334829991	28.2591697607371	0	0	15.419147603071	43.9427711014605	9.68933819519435	79.3186839458909	26.5371035458655	143.282044953154	25.7903353382893	111.360184128905	36.5453450333856	55.7571820695852	FBgn0265895	CR44684	CR44684	lincRNA
22.5340246056662	16.2318348584545	43.3979634127498	0	9.46010713277675	6.67270003682939	9.10110383994519	43.3686869502056	105.276116628341	151.026336039507	144.702794849793	125.911803840364	183.548293376026	242.442259079897	244.45142966247	185.713703234392	138.19786676952	82.3833489858927	59.2809101238406	73.0171903164277	77.27715993377	59.7541780192999	7.12756098684112	81.3945695234604	81.4785053143716	0	8.17462805477979	3.09175848934728	2.98672824921401	89.1386377510988	17.3152569128809	110.152039670863	0	156.156643338502	166.1569455875	18.3355579278212	3.91009496913827	5.4878992926745	0	75.5579818546271	108.244079884169	122.168298534534	73.1493947752252	306.613233191933	43.039345982777	146.227437450775	43.2656639218133	97.9595178949586	FBgn0265896	CR44685	CR44685	lincRNA
13.6868978859603	17.9585745436278	77.8399841756481	0	5.68728403590368	4.75314089404827	5.52333587663105	36.4441528580231	81.6944168101974	89.3933558926787	165.357637397234	208.152727668077	119.978173236232	147.038522843823	245.247443837451	213.757792251464	126.936417630664	104.732762547946	79.0458995412268	34.0406125729719	47.5870705555519	84.7698667657985	3.85571374047277	118.970913165949	22.0799655239065	0	47.2410218272138	0	4.95058218992994	83.0958458301481	0	105.900943192332	0	198.372116634263	195.566261357959	106.028626957436	0	8.16212506784427	8.08181737669352	73.4661694994344	37.3452004849584	128.851733936077	96.3588114915485	492.620170827208	45.7123471017486	103.311895532692	87.4500075123749	107.467621125989	FBgn0265897	CR44686	CR44686	lincRNA
45.6002937408027	26.1328565836058	43.9373509697938	0	2.93102665039986	25.0851264048307	3.52377347150708	13.5942234104301	25.8390034007339	80.4316131899291	63.5903767438311	44.4749822244189	72.2609052802682	67.4065702346883	83.9992139366382	90.4217125619572	101.820862094204	17.973620305331	52.9550341729966	9.00942529840068	21.7977632066985	18.0935946407016	7.94873915587462	49.8008497564667	20.1411108843998	4.39317835084946	9.7714954632462	8.80236386433191	3.21687108203176	34.4246547239064	39.5946043740759	23.7440626142077	14.2220576926254	58.2615380156003	81.8798120873254	30.2688979918015	0	5.08544345445581	0	0	32.3123372311769	52.5985214188052	31.2372743607589	146.75425809496	88.7415155326741	67.9563506200113	45.9928271355951	33.0398137707487	FBgn0265898	CR44687	CR44687	lincRNA
21.9383606194724	29.3466621474753	41.9608971234427	0	13.218701916622	19.9659307412331	10.7114562220934	16.4895380242741	44.5987433430837	105.890449476913	43.9969768469078	80.4643506186044	112.722558871571	100.043872030223	113.941543344282	117.692397701582	29.9463371710448	49.0948900567021	2.96366006408435	25.1824623656284	20.0922098623229	6.14255731853576	14.6964024865996	16.0148376678562	0	0.991821092840623	14.5033622620699	8.28076619119733	6.18077403570099	73.9836136095077	8.23762567781308	40.6835804583157	10.4502008875822	36.5936686673504	24.1212555011784	6.13716763878665	0	15.9055851953684	7.29155659841033	72.087349781972	10.2486936118854	32.4028166752843	43.9075377896179	103.226692075098	13.5064228412356	26.6437409139407	46.2678514391458	13.3906308367397	FBgn0265899	CR44688	CR44688	lincRNA
13.8441981925702	0.978464455963752	8.43350142209012	0	0	11.8366128134119	6.81314075417607	13.8955226104662	18.6653726877918	60.8052699624927	39.8457451468684	45.9468736378108	67.1482856197965	77.3084814392639	64.5975981362698	75.7174673085188	0	9.4718550466542	0	0	15.687217799309	9.49519346614536	10.1424895717345	21.443558671259	0	9.03315429054024	10.4822459789206	4.77255361595209	0	16.4814507691816	0	25.3421321255439	17.4880691957428	39.1094473874483	17.4695408781942	0	0	18.5400184030568	27.7243111320393	60.2850195709483	10.0970427451858	20.6190318061256	44.8215362176234	41.0689139915026	6.26102694749718	3.03778403988943	7.15639509323366	15.2796392974963	FBgn0265900	CR44689	CR44689	lincRNA
1725.14263920668	2647.22768656813	1197.39885068289	1440.38636500563	681.754849264498	840.195938211028	704.744275629654	884.694735043561	1173.14398607762	1056.23148161459	693.138391610106	614.199528952251	1099.66349815142	981.157296095503	1007.25716836822	1110.00180818563	804.767361395242	1414.40584442449	603.769154036431	607.007549718591	843.303583804087	1042.77736817367	470.41671794448	612.689075286883	900.741524936268	992.345353802819	290.254295632989	615.281473496236	622.210316573701	490.893657202203	557.361200072603	361.23182526569	560.523124586338	485.211731131269	302.793832529167	247.712105757209	705.231059405808	939.880806308382	384.949177103446	382.380423779608	874.460622308531	739.42690749231	746.474041216378	782.808597496072	479.573696951096	360.508351769427	131.65411723812	287.934500270731	FBgn0265901	CR44690	CR44690	lincRNA
76.6171830504938	210.973931604264	149.204038325991	41.3517477670041	5.66154638280392	51.9533614771731	21.9000993260646	55.1854640713246	100.353529861902	143.705072860005	107.372990248493	29.6985144885534	127.064744675379	106.920657405459	120.900425298213	176.980382720827	41.6578036740446	43.0869091218631	23.9295678028138	0	43.4909914169943	15.4864780719393	8.28678159613671	22.5674254254091	76.4344243917553	11.8571809077203	12.9213565008408	10.6432090202286	15.7804322532756	56.4610622156513	14.0062142354973	77.494942742847	5.00448819331068	136.59586985777	25.5944340748019	5.47177443136597	23.6728515683357	20.4622331812224	5.32979780874712	53.1768768191149	20.8451337578926	52.0694988954047	33.7183485593344	71.7097966655307	44.2871042675758	29.4527725795946	13.5483050271286	10.2833469256958	FBgn0265902	CR44691	CR44691	lincRNA
638.54548523835	818.549061518762	458.972113086092	578.877841778279	224.211831532877	160.292487709379	155.379419101341	207.515288086694	301.441115208573	276.919297398734	112.767775354929	188.48626866729	400.870152810243	292.923952896423	280.825725377613	296.470311563422	244.628454620304	219.809574890576	175.749097133418	27.5194693892183	307.995913729529	357.358364445165	139.702531455869	117.574468910211	259.52390528275	528.025652883796	95.4296038776273	130.169440919997	510.80574585297	226.090043947263	282.24093455889	103.817567827691	88.6572382828185	233.979340045045	106.961444121131	67.4488884125065	198.633217476337	236.489881789015	175.477331788791	196.493433462933	284.933731217376	159.755506155975	452.984265737092	227.55354789323	45.3924767855083	157.737072063399	89.6138583956704	194.776737664806	FBgn0265903	CR44692	CR44692	lincRNA
12.751015355312	28.0050155182516	18.3871842198234	19.9394535647659	0	10.2211175137635	5.07690641671183	19.3433517415265	40.5314293050933	68.5519732283048	69.6088458089554	65.8823960366544	65.6471785783175	44.8375343433651	95.2315543018112	67.5442574645488	40.928570977966	64.658194007924	30.2223936879786	27.779564437636	38.7551090134198	28.8225814670546	4.94796297250933	7.97447188613733	22.9078537506061	0	0	0	0	42.7608739147967	5.82879060853875	18.0472580508759	0	70.1298887606426	27.1387060505852	14.4637633623252	0	0	0	8.79518348686076	43.9644503204943	37.0791748518012	29.4738283175816	76.0467980219397	36.7083137984308	31.9092265866151	17.9907876586786	12.9526152084602	FBgn0265904	CR44693	CR44693	lincRNA
16.1540397571366	0	27.3357981000625	20.7222707525561	0.976294840744911	5.94028489458348	2.83926113867321	17.9355178771831	46.9435554771297	35.2613590357269	34.9307889076349	60.5898421882669	32.2097502186287	60.3119161374559	69.0964130105164	65.9592282235951	38.781348698544	6.32122723364024	16.5460436410182	13.3171382171213	9.47736534191077	18.0551311001841	2.04204300450299	25.6927272619846	37.9124250909278	0	20.0819863336513	0	19.8870526573255	25.3055341904244	0	11.8650470420048	0	93.0969985559926	22.6057455200852	0	0	2.84650762183462	0	13.6714458292594	17.2460285444599	40.1021520470136	22.0028411571172	58.9226022393373	8.39815971371348	10.1737694922814	12.3390453266814	18.4376459236904	FBgn0265905	CR44694	CR44694	lincRNA
14.2349143339411	13.0761802429827	10.5433440935895	7.50411430647455	0	2.96631800956643	0	5.90901520274694	23.4896494176774	18.8758694624005	49.3311870427853	36.2111647905517	94.1177479215238	31.0963009059553	49.7551598772602	60.0267731880737	35.0723242747361	27.9563579130373	7.11441256157598	1.00630859924893	24.8267065341384	8.30599994993715	0	22.1135012776252	44.3907052609836	1.97902497067445	0	0	0	22.1254425491472	0	46.565831756448	0	67.6136769364622	22.2772755097912	9.37831841853952	0	23.0768011594331	0	27.8267084346169	16.930936650165	34.5043381354431	18.680021870587	51.1428846201487	28.9278447573745	22.0854713704764	5.03574845247129	0	FBgn0265906	CR44695	CR44695	lincRNA
13.4237457946643	10.8109845997366	6.80220106201906	0	0	45.0837079416596	0	54.1899135809576	75.7628594927478	80.3029287802639	98.7841769583485	81.1247215996036	133.752377259907	143.786481781746	115.075496300928	137.985740387851	77.2190919275025	77.579628198172	26.9113909929022	21.402058124919	41.0906745684548	31.7787658588776	8.45193421698199	27.1654079089085	36.7218097190229	0	35.0103145032743	0	0	64.3520115209569	0	60.3672629065205	0	182.782175285898	98.3457740235213	17.0518680150195	0	5.59756222839601	0	51.1761514309832	16.8159133889046	72.2754329414284	40.8783543163102	204.896498205173	33.5313133957383	83.3482919272395	30.3632357718153	23.8352917125659	FBgn0265907	CR44696	CR44696	lincRNA
6.62227465501148	10.0272450331045	8.64430524198422	0	0	5.97418100423317	2.75411887983156	36.2638026535753	58.5464805120021	70.9231344668568	44.0688670875732	91.141899009081	58.3322347352327	68.752454283225	108.558893097032	97.7592683841449	51.4714329547437	39.2404133441543	62.1192420281868	32.0206814101689	17.9160833974377	17.0127133589855	11.2442278307251	25.7313424521983	0	3.02125378963305	26.1066481725623	4.85150516668145	0	43.0562239905924	7.64748640303968	35.8589428703559	0	120.78414014107	60.8178630488823	16.0075206815768	0	7.03796592667686	2.82953571231614	37.2857804767393	32.4291827721416	32.7870171702216	58.3031151918256	97.6874967382584	17.8851328050075	79.6851187588344	25.7713127137205	13.3541125938281	FBgn0265908	CR44697	CR44697	lincRNA
5.62127564568549	1.09755568414275	19.0815584335892	24.6878498403872	6.99209992839859	7.98066602521162	20.4845610579019	34.9178883977204	26.640729412054	27.2088194100297	34.3870555809958	50.4625871515943	88.2259035022276	69.5645423088333	161.742161215574	82.1044069383275	46.9532992491117	10.1149325260544	90.715345303165	19.2625216817748	32.4001779029855	11.8010915075109	29.5660665765616	75.5375407390618	1.02281191100762	0	55.8204385273159	6.58552313991168	0	47.6284517672808	26.4133184599782	45.4529712917953	7.61443005886215	99.2578623841444	72.2160826653089	20.4960261061916	3.44104545566052	1.9736611934077	9.82737295425877	29.0663276200839	36.5366118950687	41.5323538436131	39.2889944310136	137.615047665532	26.8523607445362	35.7612773848806	40.2574796911688	18.2716122497981	FBgn0265909	CR44698	CR44698	lincRNA
18.0889264997845	29.8112354529032	0	10.872408204484	3.08317847082723	11.4642158570931	9.53805166202519	39.4489571096047	6.89123648901325	36.0778774641535	47.5180944904518	44.0681457038976	70.0155712911071	32.3625926230065	100.8157671059	113.268083572698	76.1635566622243	33.7011883872053	40.8639339585571	11.4982904443313	26.5945306378535	22.8730128123401	27.7253326873794	26.9728095446912	53.487646900871	0	49.0654856746246	22.9840182671841	9.08314963887392	60.1241766260793	25.7556883246446	40.0608292224831	8.92836518127699	64.7629698757721	61.7335953834903	11.9772007081527	4.08234049152005	0	4.67905783630768	49.07247726174	26.6239839800166	60.8047656182435	83.9456284058457	148.777595718486	36.4827785053397	56.952601812142	24.3978939123543	10.805653373756	FBgn0265910	CR44699	CR44699	lincRNA
1.01706160219092	0	0	0	0	3.16541853107822	0	24.1745288034127	28.7827145934729	77.6158397298395	102.267802971643	50.3486766855633	115.865583873375	139.288008057549	149.992374099315	131.196244148779	117.127445023143	31.7717471823697	72.7683956999859	21.4061928945625	27.8718707815052	26.4459355385852	0	34.4770472958412	47.061559821599	12.0616854733781	24.834740990434	3.18815790988779	0	59.8387301254494	16.0471816738365	95.6322026628612	0	143.59651593274	102.378438654857	16.6354852360587	0	4.32314437543389	0	78.0786996839609	26.9583600790803	77.7115108658905	59.0476669807738	229.533917200382	10.9355697533626	87.1224856080446	53.3783051218229	27.7281737075804	FBgn0265911	CR44700	CR44700	lincRNA
14.3895530407337	15.6446226731279	14.0529872430941	11.4797202774983	4.80481887903802	0.966170502263797	8.46346536232758	13.8965351094914	84.8345099963956	45.644640729822	39.2764513159806	15.4098549861793	32.522667138329	57.4843433671343	79.1396309054385	83.1200271191643	18.9416560446694	60.3857769736654	20.7976305463407	5.16975020953502	28.9759735766119	9.70421254568017	8.29258818069367	18.8897171341561	26.9000183996382	0	9.54554707483318	0	7.06948665001549	29.0870939153663	0	27.0637885454975	0	120.828252224776	44.2923750133628	20.3654356781262	4.0483454353571	7.60674356368764	10.6964539553585	5.87680075821797	10.2469725023196	35.7638867161976	28.4956997995551	101.374648034409	0	19.1763270860595	5.14316074010006	23.7017263296762	FBgn0265912	CR44701	CR44701	lincRNA
6.0225250562217	0	36.7605678607931	18.3990850514754	0	18.0783980127306	0	27.7696893569496	53.50249274885	72.6022816174599	70.0658640568513	67.7753422933092	63.6394380703994	120.645343494896	86.1374037863298	108.876093584131	80.0420958456819	42.0416050846503	32.0280650358275	12.7075167510888	30.1856561475861	18.9215444166404	0	38.9096073646004	13.9919176519035	0	27.5038099352925	0	2.073373944312	28.0021807398573	13.2617132917811	65.4633092421142	0	86.5140438369466	97.5067425971474	44.7342383980803	0	3.64312735751707	4.58931566398595	15.9571495961496	26.6919144813702	39.81964658697	12.5189866190778	151.045148172355	48.6314439986639	42.0442393351537	36.8402794656038	24.8230817031686	FBgn0265913	CR44702	CR44702	lincRNA
22.3932487889526	11.1420556721896	23.544621467837	0	7.21413209576074	14.9500480104395	0.925243536492275	20.1623259372432	74.7269147725899	124.878103056992	151.553754607897	102.538611836388	137.53474162455	183.297685070747	297.305884865984	169.725550569508	51.3819920021179	46.4187581755948	27.8136070448135	29.9546024618411	59.5258033758216	20.638622518127	8.24313142711048	28.9110031493886	66.905456007415	0	25.6681008068459	0	6.83317296144041	72.7733455700339	1.16304385616077	25.7854291373706	0	187.764594667838	42.5328788850848	7.53079893126009	0	0	0	91.611186106078	34.8279355557906	52.4272233957215	95.1522361669177	133.559853815987	51.8354179728806	16.6497957243352	32.5984586059105	11.8966119963613	FBgn0265914	CR44703	CR44703	lincRNA
41.4438480388576	9.28381549595821	35.8934043286708	0	8.07366109533088	26.8651251094458	0	9.30164125741384	91.6227994259775	174.298618090478	189.221548460521	86.7898171742684	229.794842948944	195.844833405914	326.542621227213	215.654617379623	21.0228243325039	55.4223261529565	11.4402113855865	0	17.9263456775285	44.3917460992758	4.12397513797515	70.2145436736452	19.6729124176896	1.02244690344348	38.0916228685662	45.2837450373062	33.0551144986123	82.0017351370338	30.1750268012831	139.379498931246	17.1100322514487	115.463497869568	29.6178686412928	34.2059060173949	0	11.588256765426	13.593552766196	74.9826204376313	17.0753665230412	50.6380967194889	78.6878439303311	186.012537159697	50.9541977948731	52.0795633880526	208.905255699465	119.922132360139	FBgn0265915	CR44704	CR44704	lincRNA
11.5270324172586	0	50.2916884314093	0	0	16.9320379735429	1.84677940259039	2.93495634404069	22.0658257743227	24.9602549248665	62.9590345065439	25.6463948804597	63.152161648207	23.7454207938244	37.0870009681429	52.1608575331367	21.8626966709352	14.6017912397091	5.11885073317756	12.4495475071249	20.8678185975579	32.9345871855724	13.5212185594951	21.0598898839356	39.9192906397527	0	24.3594047822168	0	5.99638896474202	32.4908073983875	5.6011874792916	19.7347732930621	0	81.112754584868	10.2388537042549	5.35166283404073	0	8.43719190488562	16.5072608254734	51.6070918874995	24.6696902751305	30.320332945899	59.9586407319437	58.350589922208	12.5123296653881	62.208313971193	5.13582164226392	32.9291174284233	FBgn0265916	CR44705	CR44705	lincRNA
9.86474555001299	6.0912553128476	0	0	0	6.86513629818488	0	3.97455839235908	32.2654566285811	37.4755421264934	47.0871791884028	22.5259578505112	85.9836927068011	70.1366710643268	67.8637971561665	84.8154377806306	54.3796922822075	27.3880072123688	33.0872823007923	15.374842866921	0	33.9812356584247	1.0208730845864	8.21456645802945	23.4974451926043	0	8.57144180920314	4.71696286573776	0	20.3820926465087	0	7.17364658329031	0	33.8242203851368	50.1319334414333	7.41201058615805	0	0	0	1.95019805368379	13.1866945025176	20.4206814662775	10.9780001310408	93.1573191440327	9.42646497758431	0	18.4538052860228	5.10291543918794	FBgn0265917	CR44706	CR44706	pseudogene
18.1951393011859	0	42.3799636863361	16.7701094027601	4.75693528754415	11.4633377942142	7.31319339847822	32.2799276843327	84.5144028390902	101.769932851098	102.520168513315	45.3570171971398	167.008682800684	237.74037911144	115.999572181162	190.873018162121	63.4458825482755	90.2392558242513	49.1076575167181	9.83274590703149	10.938564445449	19.5193284401334	8.26865080500205	15.7467313722139	88.5148734971036	0	21.5602700016067	4.2361835347403	15.9532878175006	71.2282558590169	8.9234923528617	95.4610557266678	39.9486158523751	267.78282936204	59.6778177943573	9.51186627644827	0	1.79400368158752	9.26240769710002	86.2610535777851	26.0879156314614	66.2497606030585	92.508235727086	116.544930005276	55.3819490329183	72.7370814136799	8.15929060919256	38.6077506216504	FBgn0265918	CR44707	CR44707	lincRNA
18.8111594035379	13.0744529242622	0	0	3.88145500661748	0.976689291693364	3.77857933625982	3.97001049897048	32.4364576910901	58.7322483820619	28.9497466506229	23.6358191947411	29.3471586078817	63.8654530473342	74.9025522110463	44.7254309177833	31.5392056410625	0	12.434154502841	0	6.45262960065319	0	1.04009791990655	30.2845225273037	13.4371132770459	7.01868839287579	6.6890933883996	2.87834605764476	0	7.7557104727095	9.47063527422503	9.96839895182783	11.2708612098464	42.3005955623927	34.0447757817558	2.13610104797523	0	3.81630196612774	0	0	26.7165516474609	22.8493910688078	17.2355435564177	64.3571846923664	11.5822855343474	17.2468920716607	4.14899151403559	6.18499836434022	FBgn0265919	CR44708	CR44708	lincRNA
33.814649833869	0	24.0472537213065	0	28.8902148208625	5.79660686429662	3.66539272844984	36.0246987557395	35.9346137495318	135.244721084675	171.873656593613	128.350147175969	215.726528756251	195.389151659159	245.036634452999	254.459558532571	120.423908242567	55.6508802661959	54.7683702481545	7.40400558872779	62.5546823847309	85.8077992650607	0	66.7934598660375	64.3438918067668	0	50.4179704055959	15.3537472343017	0	54.6854411824434	10.2762803303397	62.8176530751197	0	254.354595600933	114.561847704751	46.4517958386684	0	22.2722827659109	12.813868175998	178.148857090207	53.3214393607502	87.8603301269373	72.9996201389179	200.101930857081	92.7410050838449	163.438288534203	13.5753139892878	40.0726859642808	FBgn0265920	CR44709	CR44709	lincRNA
23.459091715989	4.83978907798223	49.0260922801562	22.9837439024901	6.55350620429274	3.76561687882455	8.02918355983282	27.1632284172504	68.1256849146143	74.5698956187287	69.5317726266644	80.6036838009758	114.127986893327	109.295197469632	145.764474126802	118.154150139519	74.5169914800143	37.6410246152825	30.9936401163154	21.9674083671525	24.4561360786234	44.1586025996582	13.0444617447941	6.90852130469653	40.6121147274936	3.0104587129921	25.1603984944379	114.156713643269	0	42.1304476363011	46.3321250681135	122.792829773775	9.3690842667239	79.5629141972001	96.3553766774582	69.5631400792628	5.84372104263895	2.70724754909095	0	116.93645812403	46.1772147136633	78.0621885297698	52.5858483795603	202.961705130837	37.7133206406698	94.8241133274929	44.806338745767	53.6770735323837	FBgn0265921	CR44710	CR44710	lincRNA
5.53167030113674	3.19789513953639	23.3139510241101	0	7.59477454099738	8.93214497752243	6.08524372441827	25.0828442662161	19.7757429314467	55.5948386385561	73.5120959760736	39.6027475471385	125.258085369793	59.0422812177284	130.9984553006	58.4903427776074	44.6075578677085	22.5824418803432	36.7611347057078	0	40.7335194909092	16.286500329971	0	37.7866653823078	28.5388691597297	0	15.5630285530295	0	19.2693652645612	48.6893121748389	6.04763590719307	42.9486393933657	0	157.425958769554	56.6012985141727	23.7301222492674	6.39984661509593	0	0	63.8963071278685	60.922397515196	58.9006069655586	25.1925397012734	117.429575069631	28.7079274336184	66.5116187508954	47.0178665281793	39.9688267978207	FBgn0265922	CR44711	CR44711	lincRNA
60.846734172455	92.5573327625277	44.6047062504483	3.86067039869997	15.1272779723888	40.9075870779044	11.3844796743507	19.3542573614137	35.1336774509849	54.5152587505728	28.7128380418998	27.6903128202907	48.0273430190199	48.6134593468513	64.8724723058629	63.9705964959934	20.2720962201072	36.5949949614724	32.9273779061869	28.6418074103582	13.1318045103369	70.3529456820881	12.7426161006486	16.7857341942592	31.7319573797586	5.84204213027684	27.947243048224	0	0	28.8550121637597	5.8320768319207	10.0319006034713	0	68.4426112587354	27.8836543475056	11.2565397635616	28.8963166172351	21.7894842738137	0	0.977789347767146	20.9948977729208	55.9109979016538	30.507368251051	90.9123582794344	5.0507646721843	32.9249794537533	11.8824037051317	7.89713362891032	FBgn0265923	CR44712	CR44712	lincRNA
0	0	0	3.48100189999096	0	3.30889868906677	1.85612232135134	0	11.2532543838608	30.0394333474915	0	9.16844599591569	0	18.1503192978205	0	0	0	5.22020930165248	11.3995037574179	0	0	20.6414951748281	2.06963156829165	2.09528487362064	8.38248544573091	0	0	7.70021060841647	0	0	0	1.7984198746201	0	27.4163377103133	12.5176913899436	0	5.99346408545558	0	0	0	0	2.28384372360635	12.1817024323827	0	0	17.0870044977175	20.6244874080859	0	FBgn0265924	CR44713	CR44713	lincRNA
4.49724902755765	11.3847524343856	16.1513789423013	0	5.86284296638366	2.49579622637693	0	14.9740836354162	6.48621369957233	23.9005891922722	39.1796639332266	0	34.4469384895527	49.8432083104987	43.5152122760237	51.8285518598931	37.949390110656	0	0	0	22.3401001436877	1.95458069259002	0	2.07175877103716	35.8677675071243	0	17.320575878708	0	0	5.85061461423495	0	4.52163171654046	0	0	7.95798241887219	11.7501891263336	0	0	1.92707903111223	0	12.24664128732	21.3291972416864	0	65.4930976091619	5.27891393992392	0	0	40.0908218702801	FBgn0265925	CR44714	CR44714	lincRNA
31.6735600023901	13.4200659988777	17.0140642692553	14.8514621760705	12.3021908031084	12.7785655565015	1.9520694253012	4.26137202112521	55.5282762069911	114.675185165212	95.0805992878516	43.6332582404162	175.497177491731	93.6228272645207	126.203096238669	128.803126488396	80.6029452939939	56.5328566498765	22.1658753572138	0	48.6946933200536	48.9852865130607	0.943368622894524	42.0877536225474	33.9032066039062	0	21.3401618816514	10.3046870025939	12.9541520732457	47.3497129631547	43.6936917367863	28.0211936614194	13.5802847316457	161.078783714683	44.6766156866442	16.5929689734149	14.5764013537498	5.25346930136594	0	26.7027073320142	15.0214192653267	49.8009419176849	92.5927076873565	112.161609520913	14.0115295188237	54.7113668427904	16.7020932492659	18.6561280721485	FBgn0265926	CR44715	CR44715	lincRNA
46.792779447474	48.5927310450935	75.9287463414009	0	15.8019092127725	8.81440302761836	11.6371459706011	12.337602880238	0	0	0	18.5010778548498	21.0486381683316	15.5102596601263	0	19.9480667616072	0	42.2578562850013	19.92569288787	3.81267255073936	17.5061391908411	11.1569999522865	8.72897585274811	6.65485472157447	0	1.69629363606118	45.1613619275012	23.3899421051712	16.7803427135232	0	0	0	4.93499448870273	0	0	9.1165763348074	19.9528857605973	6.31481956948689	7.20529995071058	13.1942720254546	37.3428172358347	0	26.2966219288467	0	6.53736442185936	0	0	6.22503196061751	FBgn0265927	CR44716	CR44716	lincRNA
94.502948677033	106.512990515277	87.2429014649447	153.066403096514	42.6287693692612	73.6904354035074	53.0438197581433	109.011745940908	254.893052577934	382.383434957792	325.724721648051	234.314146106737	470.002573679904	306.871109667727	541.359116854977	555.601023961823	243.696582699395	172.449470817169	193.255129666865	41.7672490014119	155.525865433957	164.315695096069	42.6350423936062	205.614011894132	197.600138401772	32.8903718640732	109.864322766644	54.009632948371	58.80164644316	156.07499598298	132.19827393715	218.980096486087	12.6324519966327	474.703377226067	223.551561334794	121.930897520561	14.5365360535032	62.986613679429	12.3212161061773	142.296506504231	193.072001167588	358.552072077463	206.713328315615	527.88325709318	39.0936756266555	305.934146287855	74.8103811962853	170.049313721636	FBgn0265928	CR44717	CR44717	lincRNA
245.287407562875	430.91154216922	443.501639500443	226.070319833814	179.58569233558	165.991227287078	175.428072056328	254.545186557919	219.451192260285	178.178478414394	267.534898465975	190.630041190234	277.187658241508	327.04984918611	337.339652406682	417.75755190699	209.611861038006	191.947405316577	100.369572187289	51.1495796756237	179.174338619456	252.977849113457	60.5197385907103	80.9665088584138	322.659108193558	85.0117954034783	62.9478277302084	19.6276253881465	61.2882655699755	75.2064881500324	16.2193093828918	99.392481870007	21.1962571420092	211.012823089742	88.4936904692237	52.3731591672468	177.6927354682	178.454593247738	19.134952761165	72.5892639292683	128.437443506644	145.0608382535	105.967534671115	210.218203712153	51.1131650335814	94.7028326570702	56.5011947849217	94.3108965796309	FBgn0265929	CR44718	CR44718	lincRNA
0	0	29.0657541148687	39.8239945776146	0	0.469396196652997	0	0	7.17474052646098	22.7650490520889	0	0	17.3517833829662	0	0	0	0	0	0	29.2924285163641	3.11805840372103	0	2.32184302683788	0	0	0	0	0	0	0	0	0	0	0	6.3608689190539	10.2245879545349	0	0	0	0	0	0	0	17.664043439354	2.45272845657351	0	0	0	FBgn0265930	CR44719	CR44719	lincRNA
16.936792685437	13.2626212763128	49.1058203549453	0	12.0895344499422	16.9654327377083	9.68594186385071	51.6760894352989	79.3429834958558	106.93021912631	127.144885628548	97.8421825699352	150.041562400993	97.4920291954612	160.86145571694	161.675028842863	126.663686260929	55.3017558787282	79.3191700105996	47.0390280060413	53.8520212328643	73.3872682576336	15.8830242506096	93.2445626470326	42.1538778304305	0	25.4259898038422	8.49820352847005	0.997555747587481	59.0404851958382	21.3457134191609	100.607754566141	12.4927142519047	222.842641168537	116.57683459615	24.9115331031751	0	0.90105105440543	0	51.4352788220361	66.5376565932835	82.2250711105407	53.5938787439353	163.16521693115	45.8159369919517	75.3342066424213	55.6020950200088	42.6673836748865	FBgn0265931	CR44720	CR44720	lincRNA
5.07992354537773	1.08683720594842	49.7808430755586	0	0	15.6636773832532	3.676096289208	13.5890931964808	43.8296860013467	113.534480493771	93.7755143965877	47.1563018241845	129.216740621915	128.653693764321	122.19613490409	114.719953448012	63.4586999455341	48.2014805850933	61.1517475844727	4.61192891415354	48.5739738961083	28.3881143609866	0	53.3799267709697	26.2901221209216	4.97655699521505	40.1270791849426	1.06692591986352	0	31.8055302351502	14.8902840288128	48.5580344939296	0	189.735183073994	53.68445114792	17.4551919093611	12.5631387717708	6.00443675630118	0	40.3411375780293	27.8458461170354	70.2039401128595	48.4687726411071	166.915336953857	29.5479647396329	50.7472626769152	32.3123553890703	69.6472132387452	FBgn0265932	CR44721	CR44721	lincRNA
0	0	0	19.6449363585915	0	0	7.13703909220794	0	15.3429554001149	0	0	0	0	4.21540263920024	0	46.2396211300259	2.60403443437083	43.8801533198385	0	0	0	11.6974864020187	5.16662183065835	0	7.25530340644825	0	0	0	0	0	0	23.9433208612374	0	0	0	0	9.89555016235951	3.27349015035011	0	0	0	0	0	0	0	0	0	0	FBgn0265933	CR44722	CR44722	lincRNA
106.633537142819	104.761065644413	217.01953172278	176.352246836742	30.9600547497462	46.7635276446006	16.3644853372641	96.037485781981	75.7394913144359	135.468641372742	151.439055096508	141.526629376267	213.95014362728	196.730690324	257.776914935546	221.789370538497	260.165641804231	126.628372552296	121.007724851623	71.2744092486825	129.650006656929	150.880069708177	14.5516887392666	108.603513432406	165.025722189582	10.730585787425	11.3806756003799	1.58595588697277	8.13805315075778	71.928799038991	22.4692249457261	65.085316998879	15.9179059829411	237.483366129307	153.580323482541	60.4039666725338	11.6529052447117	17.117488384107	17.6656507353882	92.0167823574244	109.085942646349	92.1913475269696	81.0952079163432	344.212382756178	85.4557539097139	170.867097105119	62.8142252277661	94.3737743100305	FBgn0265934	CR44723	CR44723	lincRNA
5581.13226014916	10262.7601541287	2554.64419367301	3055.04227104933	2978.5543928686	2567.42729779913	1381.22569011642	1667.45975005141	5045.79006306122	4321.79386156971	2013.81741357642	2633.38956554212	3719.14488538071	2997.82542208492	1679.66949924024	2289.97047626628	4255.82494504338	5793.25779416631	1727.62652962656	1734.78313714756	3406.37462149418	4027.80188770768	1456.65831787263	1355.58602619769	2847.4617224254	3105.25169219676	640.312429035584	1396.42461147345	5550.67902635495	2494.03944143517	1324.23899885609	530.244091015252	4074.85547125449	3234.27817031692	1823.40475796782	1670.70842963958	2357.32296693401	2930.65296558853	4574.54561203311	3922.87378729033	3550.50171113549	2813.91536587975	5336.42668647773	3644.62617688842	2450.02490550674	2654.40437747797	6711.5632157651	7766.49247546746	FBgn0265935	CG9446	coro	protein_coding
285.8589324179	255.144435094025	320.819373744118	31.5528448012859	32.6912186037889	77.382251015967	67.328969867623	56.4877421333859	184.443473461898	279.354680251959	136.404239610919	206.38432443571	208.043566045418	271.743725952762	270.097073667649	212.678468414123	197.017607058449	192.690052036926	126.518027521795	26.0188226659895	214.745021205861	253.837084150117	58.4056423672245	163.575747203989	217.81238333345	147.235482935342	86.0846377279252	120.317006070444	291.666434852204	127.008111665811	201.185022626906	62.3106709215417	103.163156774591	174.574202131832	121.599855695231	89.0076439213235	80.7229274126999	115.924646580754	45.6080691786728	85.7975778302608	143.612857957001	106.898954620908	196.243576008815	253.280258866173	100.205007552656	122.481016339868	121.984355193555	176.245059619553	FBgn0265937	CR44724	CR44724	lincRNA
425.893216438347	609.557978826727	203.101751335732	54.0905666297727	147.545087091288	174.482512281885	108.082283948764	116.866964956183	324.235424811718	281.801807206502	222.59081038821	211.702684679038	397.662177669403	306.156592077932	262.079202127242	288.54405658169	173.746323549922	201.631723989838	60.9490395532531	26.2427841522008	285.476065175411	418.255593119072	113.710959622178	130.783532588006	335.686351340292	337.880372691728	17.5423998545992	58.5692291447933	203.467644298887	111.574067254783	60.2635680504031	63.8236797473053	108.223737012336	162.108271035756	69.6087226139798	55.3625799375138	222.477455003766	273.042905632153	123.912334653408	194.331798637958	163.142733017421	98.6694844655702	200.615577666894	188.956825715233	90.4703687636922	65.2997007282838	229.945201773616	270.165985850803	FBgn0265938	CR44725	CR44725	lincRNA
15.1487541072835	0	0	0	0	3.88206153320766	0	5.9105857873913	20.8222781319537	23.7184498137796	10.2179890938714	25.5780998509057	33.1249798029524	17.1971996832474	43.1530694522193	58.3397112666346	13.5987602278947	13.6379604901782	18.5354572285926	1.02186515401509	0	11.7220665002974	4.09784200647816	11.3223488280627	6.12507508419773	0	17.0820747684084	0	6.96463988005892	7.75204865348077	4.69997125389558	1.79080791146485	0	62.0443040262392	6.1213698200073	0	0	0	0	15.4966985569103	4.06725639139124	15.0329777627104	43.1932320739359	57.8770610149108	5.19958244337596	23.1185776109407	12.2931374058654	0	FBgn0265939	CR44726	CR44726	lincRNA
61.0604568926502	27.2809049669629	23.9964193015945	18.591383638766	35.4940723004971	20.5313599453919	3.47980818197964	25.9274219422567	81.1824852050755	62.7648658693451	93.0714845048033	48.5570260004081	96.6614506302951	94.2598199696515	70.9134080815056	51.3018606172167	100.09506730036	42.7469120570302	42.376777769615	9.78038043481247	66.9034912335203	55.7260949840929	8.86963195435216	53.5331885702	57.8009953354311	21.3480243043995	7.04675815606321	0.912887693292204	51.4375614818817	78.2721673399969	0	32.6423925687626	27.2109391484123	136.356702870394	49.1369450496416	19.3600325251903	27.3043555965181	23.8696163544746	13.3894644615174	18.8288004129268	51.1666731789654	83.7599834008479	34.6964400896325	168.42267555223	22.2803158462473	64.9792595669389	58.2272908942622	45.5986240873936	FBgn0265940	CR44727	CR44727	lincRNA
38.6203256485712	40.9710488368138	33.5074176456998	6.94630057693917	14.3578861775024	31.7381232054686	1.78741130364077	40.0072050039158	99.8176980483376	113.161026091176	78.5027325374465	113.905692267375	123.434444346039	122.659710272148	131.962737578356	180.865103831822	181.183181418867	62.8884147709933	63.7019835713795	7.16791873151886	62.9071269043634	89.3668118680586	17.6221891412462	110.964012219542	107.481254344802	0	52.9361170540782	0	43.0599297234031	74.9684256305114	11.3225215394839	69.4888664161016	12.9577095553408	244.608179496368	117.231545777769	63.5929902431118	20.2414358762592	1.82275517178825	17.4280615275094	101.875718873063	57.6746527298831	90.4010676989636	54.1898524245536	213.188228513649	72.3387353711953	136.52469803532	121.754977869209	31.6108864348737	FBgn0265941	CR44728	CR44728	lincRNA
267.590914972795	506.037294637036	116.81631968045	162.153473507236	215.24001475047	188.583061114416	93.6993130011199	142.537710717904	320.638203179395	293.294590938273	161.501740464107	234.871644874393	253.067262381942	288.322898064621	256.260128399177	186.81886970217	297.055006069722	243.137525433614	119.957293965577	34.4592599106497	274.120105524558	350.17682974858	68.1963075459322	133.714132718492	245.470854635495	180.241161324602	59.0437010518155	33.8034541531768	255.68892909252	159.91717245718	69.4294138485805	104.621295683994	23.8386063390765	228.550870373027	190.223233065143	61.3801075537978	104.14524021155	284.34972943288	37.2701247549271	82.7951210864053	148.766545515007	183.003626361675	195.26390480733	246.722614938624	51.5310158305785	60.1107367843639	85.6307611980475	131.24354416368	FBgn0265942	CR44729	CR44729	lincRNA
17.8073051009654	6.06833559555889	17.8499133999068	0	5.65942323699994	11.3142919571166	4.62769314884351	16.7634287612871	17.9404670405629	19.7455218342756	61.036429840449	44.2144797142761	79.2835281781394	37.9698063665643	51.6294862257975	82.12789470795	34.4355085127963	16.7603124037415	9.25398257079474	16.7420427104822	32.8160476061651	28.8520218027277	1.04902894507127	55.2259712651249	10.4249953453266	0	23.5632947767996	12.9730613649948	8.10770201078039	26.9694278400628	7.41681319168868	37.8315839097804	9.08616059047005	46.5517256353576	35.8492688518851	31.7954369943133	2.018192401137	11.2961860784503	21.4119737335224	0	7.19801082083238	48.4992418709606	63.8941927291125	53.3399824940271	32.3987853517307	44.9990321595623	31.3847171552579	31.9743095101723	FBgn0265943	CR44730	CR44730	lincRNA
41.1573479432094	71.898454398587	104.132743986268	68.1296145689662	37.0059897020414	24.7274024920695	15.874286799694	39.4371210534208	108.873095687156	133.676548805965	146.632733867802	88.8838303568425	263.798274500346	164.329350973577	139.118614705205	209.7650674066	75.1918498100337	22.3874137894192	44.1400873596418	38.9138331021566	39.1967705277666	55.1572445577801	22.936321782948	59.8030426559026	46.1516674435184	49.4042914530713	83.1691289368674	37.9415100632381	64.0576700182731	95.2457958857466	35.6841774714028	64.0712292102907	22.308993860079	201.534394645499	26.5747852912957	24.8345436450547	20.7679651026905	29.6073127273442	11.7897850048845	52.2771449818526	18.4642291282148	95.6002013673998	104.301590786716	152.439222887189	32.2730659510028	45.2785351847959	38.2590551084864	16.9205010136636	FBgn0265944	CR44731	CR44731	lincRNA
124.140837771558	232.574208860574	174.055940686642	86.906689987617	70.4560803071029	42.4382538619306	49.3231880282318	109.901879789841	159.133757044899	288.828594345086	258.08223697443	286.685049775983	384.947904793895	395.983850993743	398.494451173529	421.638429965318	256.200620061955	124.348043209263	221.196721650076	115.571960475691	148.18943565855	86.6620243941423	96.4976464064639	184.017179313704	120.899526435014	94.4724330491288	59.3344891732131	95.6171521195102	80.8067561514605	182.641698608881	84.031826158151	127.037458913096	60.9796464801203	333.545877189813	172.783992759617	81.0601387025812	29.5051069602444	61.2431053503516	14.7840841052755	199.731000738993	127.656733311947	211.898171292181	169.831032234015	474.693066636686	153.333299289439	120.99136780262	113.213295621775	117.758065682607	FBgn0265945	CR44732	CR44732	lincRNA
22.476721947006	19.2583108919101	57.0399496689817	10.5903088585757	1.92161939445335	6.76109752595356	5.63973610306164	19.8551739579263	59.7772906908858	29.4092360162611	84.851294766706	44.2254129568119	44.1211025519965	34.3050374573717	98.0123323355647	58.8393740628074	52.6851180338133	13.7953734098995	28.1240384315886	0	35.8428195426385	27.2738951495902	16.6162011919039	24.1818804521834	0	2.01710852873845	10.5000422346354	2.90503067021001	0	15.5154257655135	19.8934651297787	24.557993954113	1.02258745849496	54.1357171532236	35.055669701209	16.1050372022497	0	0	0	24.4980874979303	34.8676078223936	34.8023650475888	23.4219575290831	53.7028356217396	15.6806906924751	15.1463035554722	34.3072136969948	22.6971023317168	FBgn0265946	CR44733	CR44733	lincRNA
1.77889367336295	0	17.71377333672	0	2.88868987538181	9.69384381410243	0	10.8311155121709	9.39821584135194	29.0322686346468	45.057837246932	18.4641333088595	41.513915536655	10.126392683478	67.9882761194593	57.4147848319386	44.7634144026619	27.3809138479818	14.4719494364283	9.23613163435669	7.44457237630694	14.9827892171389	0	8.26612012570708	39.9165505462107	0	0	0	0	17.4404648463073	0	25.1950992299417	0	53.8150438157845	40.8825960141007	10.6550422153252	0	9.4714347360437	0	12.5945123611957	19.3466895470133	26.458228088338	34.1748643849045	58.8960326053327	13.5541045947241	23.1335236033892	0	33.6925534189506	FBgn0265947	CR44734	CR44734	lincRNA
0	0	36.6115494329609	0	6.86063774909293	12.9207319474408	0	9.89946524834881	34.7221018226903	65.3543356868757	42.2839888636468	49.2863487302826	78.7687986277728	49.4071278213414	80.2133894110626	66.0314971473137	33.0067639070356	29.1422121510348	8.12944647159951	14.0856320618526	15.5137924591734	7.30550180340055	0	17.1763258887598	13.1148096379187	0	0.970043355921336	0	0	24.174139048664	0	12.6109676966185	2.02736325206874	134.169557510633	57.718831160092	28.1312167549959	0	4.03416895346152	0.942308687654058	20.2549020477796	21.9130776954986	83.6479378397614	9.88261625479742	109.058125335601	16.5289522014808	40.1587896843654	13.1608090271136	2.01792491587213	FBgn0265948	CR44735	CR44735	lincRNA
16.1625187377976	0	12.5547681360289	0	0.973231990889661	5.92164481024969	2.82478892668508	18.8802091780383	33.2300987779291	48.2977934717414	65.3982628534638	18.3931935820147	63.4526554945227	68.0384383604747	89.8240150652096	114.644712105734	28.3449497796001	36.9842985045494	26.7993272083304	20.4297729145876	12.600635700952	21.1718316369745	1.01767991767763	33.7886217515427	26.6714176471561	0	18.1050922924878	0	11.9144390050289	10.6769285328594	19.9122123247609	19.7612922190613	5.14434552309931	64.2938522090818	69.889008358787	5.31221820768798	0	0	0	36.0626332373459	20.2678138791184	47.8571191275418	53.1944806346171	107.818471393626	26.1247251096428	51.8309205781151	16.4707769931828	57.0529556052786	FBgn0265949	CR44736	CR44736	lincRNA
100.504714698824	188.276282858716	191.691186223183	0	65.0838249490371	92.3066179269354	25.5116968388818	76.5824585338948	337.204029810716	361.409012516143	335.831193057803	372.624675962459	513.924315217045	474.099292780749	385.070423782613	578.53983244039	240.34020458258	254.818721928099	151.178972882846	62.4366927419538	227.881006653314	210.714277916735	16.628744021929	241.460892530756	192.252407435316	50.6850695537958	118.144714661074	65.5255332217559	92.344968141199	226.460882450395	20.3703276240597	329.975876863804	10.9493216869181	445.919710324334	336.927941156966	109.633100701364	60.8653902514618	74.3762656300881	33.2314877374538	197.954743403467	191.273718502742	315.249287704697	218.30163641094	574.40177448995	96.1730197677285	400.110853934018	85.8731474050751	190.656587185397	FBgn0265950	CR44737	CR44737	lincRNA
26.5803245504903	25.1464755890945	0	0	7.25469576198644	18.827623542006	2.14548188573254	39.7879512371422	62.3581987986307	58.3179550368969	72.6344647116836	63.0045678954988	151.39534827973	123.965977726895	99.9254799058836	109.326220527725	95.1700461897445	81.8890117922405	45.0619350194691	29.585515979943	48.6858278314967	34.1994005848157	9.35169167017111	84.066018417953	45.9560001026956	13.9612399768204	3.10639927485641	6.44117502051072	11.2537234058352	63.7136705846546	19.8876294270607	125.999516021819	6.94906577712333	198.990190830515	99.6201014126689	10.691643756132	5.14846184876237	7.60406098502822	4.74576291993387	48.4919669748814	65.3959893063275	89.027311391982	22.1617480122825	189.749957130127	43.4315398766127	63.7695579936167	52.9857574732814	48.9280118497308	FBgn0265951	CR44738	CR44738	lincRNA
58.0326019993495	72.2262161443711	99.8029294061447	0	2.81935431989307	30.2356486748035	8.08133722988929	48.943609935434	184.100788631703	129.933711748691	175.252414004953	96.1415102790387	261.928318310379	246.787934828672	232.793655715318	266.854354795634	114.989663804053	90.6154715135597	47.7333688316822	30.7109710514324	41.5274806821933	46.0169234033927	7.88504964192653	61.6934367182228	83.8243528207296	8.18991906297368	49.2885282339313	1.97030351749771	30.7753692747523	99.881639592031	15.263152470679	133.16538312943	0	277.425662964268	168.446744729409	63.5259798418819	3.87181037085947	5.63110482475738	24.2759486335724	54.8107328329001	72.7219331361067	123.996497359715	104.216863480693	244.960810171611	72.6209371308281	99.3410639657079	63.7492408317908	30.0377366557771	FBgn0265952	CR44739	CR44739	lincRNA
15.4603729646829	15.3622014944283	33.1438736662872	0	6.84395289369231	10.704149001145	2.74976324313541	23.9813943359061	46.2674114788792	52.7574187787889	73.8243634910155	64.0299242997892	104.7824259315	79.5398647867891	85.0018043125237	121.791009738587	72.0917907460611	35.9370496798188	31.604492781063	39.4343117581448	33.9344525161069	40.6970360176346	6.64922998997612	39.7918977585855	28.8141804920611	1.0137907449481	65.0167187258241	5.19463856710141	14.498567383527	46.8194010240988	0	96.9141712874488	4.05393759301286	130.672220503977	45.7724791705014	15.8668166569846	0	14.1709216110733	0	28.6337889512358	14.7105815549749	61.6189732180215	18.1654981979393	154.727964392677	9.06721594832579	57.1293276997611	18.9444999561316	28.0998753699959	FBgn0265953	CR44740	CR44740	lincRNA
10.8816164642683	7.69081198122804	0	0	0	11.8131907644587	4.80645698747342	22.78509293594	42.2360691407424	118.74467057277	61.9060331244728	54.7704198726295	69.1373856702785	67.0380202734345	79.8888673674354	108.882839280236	42.6737412003619	35.5562594401974	35.927680541297	34.5680865152289	31.3541595617718	44.2780090938607	5.06747109469744	37.7500261423711	52.9169091959823	4.98423543097508	36.1368524698179	0	3.95303369251793	20.3208724594789	0	38.0084572650763	4.08729387620761	94.5233927127955	67.3688266933844	8.41678749838321	0	9.58723592633387	5.69734749772566	42.7089662549045	19.0515589502797	35.8832052694332	33.8038523709517	98.589813832147	21.8911551063362	70.771165414982	33.6997081964557	12.208963721503	FBgn0265954	CR44741	CR44741	lincRNA
8.3038253014618	0	17.1317543560271	0	0	5.70766341871508	0	11.2042603119311	14.9829266307461	0	24.2949542502976	27.6873886241377	58.3402425627958	73.6806036208651	82.4650725556612	99.8268129399663	0	0	2.74340622095237	3.28992394325142	0	37.4163097068326	0	0	7.97183074912939	0	23.3788309131938	0	26.0567234506971	29.6591308670168	0	51.1314459222913	0	10.4177808526643	17.0207165430706	23.1890672570724	1.02783166634789	0	0	0	54.7513369403599	2.27125858154211e-06	12.1800625665898	12.6846215220637	0	70.8997766226841	16.6476675862181	0	FBgn0265955	CR44742	CR44742	lincRNA
18.7870183136867	10.3936146475641	25.6464340372666	26.6667181136842	14.2597360520916	16.6610748012723	6.69289756902026	21.996383745502	107.406033876046	197.036879321526	95.2683329933529	57.268310682261	123.244351179432	95.3737824165055	111.024300039545	143.197004279737	227.593473652795	140.373114998784	51.3502999753478	21.9221143952444	129.961317320601	27.5025224339367	12.941305188649	69.6907398526892	132.199337950785	22.351729275664	22.6842199747395	0	1.17121637755485	47.0075035687663	9.26080980872144	36.8118436563856	89.627045939618	215.379234302779	43.3016654796137	12.5583404877103	0	11.8019960114764	8.280372185364	107.982079665346	43.4981757206602	154.303772747656	72.3712426941796	272.652316036833	61.4198611407536	147.429260266148	0	26.5980108302449	FBgn0265956	CR44743	CR44743	lincRNA
594.030090153463	564.077641439909	443.53377293122	334.364152450226	346.014191979193	319.850967629919	200.648807011092	394.356663190297	445.982664550152	487.14687652408	346.726406358123	458.048588747476	474.981862120398	453.538682011722	434.069662323779	459.818672143602	392.135278034471	369.293684793965	286.939224628195	187.012476473855	405.28390889329	460.536270053764	211.260268345044	337.295061153822	400.374049728022	835.245104462518	263.271238932378	519.318914965919	916.595136870302	387.564298977787	662.131878020313	218.301077641105	262.938931584418	643.322125191278	448.104947243867	384.844970750448	350.760936839783	437.307130066685	268.432880051504	240.810761638205	539.208218597759	309.752557841664	316.630885770726	497.104513894147	259.414802507669	288.879662573928	246.831662457413	406.149233271062	FBgn0265957	CR44744	CR44744	lincRNA
41.8902493459559	17.6420379125711	57.5086862050025	0	7.491067273277	29.1493090321647	8.94228860264566	36.4170715656821	86.4939350827631	169.295412143812	156.240810736931	115.245760371434	151.547009935035	214.368050941644	243.311572741824	198.390615846269	105.427203154882	41.215111261356	51.0682579286096	0	54.7303305821581	56.6800856728803	0	98.5669834674549	30.7733463878462	0	32.3010950966896	0	15.0979115961811	96.6254025662528	11.0870936134762	128.415162155614	0	238.094739358922	105.073301648735	92.9180020550278	0	1.84373998097946	0	101.16553250749	42.7897157190806	68.0245616232302	86.8439436780468	257.268795833205	38.9771020035222	104.182285911053	35.2004704250834	53.2502010733447	FBgn0265958	CR44745	CR44745	lincRNA
199.275573289271	231.429828797671	448.957344220266	94.8329329673155	95.1972616274378	127.935839911752	75.6642223719347	126.255755154147	755.278711125287	734.656662788455	1059.51926262157	1239.51870700122	953.734410884718	773.214024757922	1420.03598841319	1556.14006903598	566.769379617666	466.960945730777	633.855357240236	386.347219260315	285.489614588497	247.427521534138	268.998582662688	317.167138189633	428.246828321246	221.185443815307	753.808748375922	1230.19253170487	83.8883967113135	391.104453307788	789.485133773657	645.035767164039	308.765620356402	983.324162927781	4200.65118814418	3471.09234316423	36.9786387644138	88.0183978031325	453.116817289198	718.873589966601	320.563837349222	573.014394866669	795.251929561952	941.825440058345	1577.18518609941	882.99372985088	1595.88867465835	1630.39771260944	FBgn0265959	CG44746	rdgC	protein_coding
0	4.31600976618363	5.92981940771862	21.4913679820801	0	1.89950835112722	0	6.8399456538569	27.447555097547	30.6311511378982	36.2551401986596	18.5323558293717	17.7086741353439	26.7055818053085	45.4930832476562	58.2731157457472	29.2560585979541	24.1010949101306	3.08571078128298	17.8577495995235	18.5448478144466	14.1617847410182	6.28360818017082	11.6627994898792	2.05457373973215	0	0	0	7.00705031422707	16.2257755650537	2.7971954692578	13.5994699348066	1.01274643682435	62.4425591147554	15.3982284664786	12.7224408354532	0	0	0	41.8968221190335	17.519956127415	23.527741333625	55.9836722779082	50.4332592225187	3.13943439427946	52.2081763077403	32.9885273264192	0	FBgn0265960	CR44747	CR44747	lincRNA
25.5084071455778	3.93873071883159	28.3471989080541	0	2.81256010753423	11.3823090216476	0	35.9941697671953	14.4474113160941	82.1034509842748	76.3014663118455	47.6035621623964	93.2465558030362	92.0959324631544	90.5036623804958	138.493320625956	66.8846674638609	41.2150651405316	21.8066459159765	11.6530711495908	39.5160405411955	34.2565461071907	0	8.76214325171174	7.00042054820554	0	30.5347660036195	6.10857879667453	0	49.1086329564362	0	64.6722776508422	0	191.683956048072	38.2420570286712	31.8164300324356	0	6.50577009335518	0	5.80020961140647	51.7237432277897	52.4327952752792	40.6957010953137	129.607796314223	19.9190497661491	74.744435617688	33.078250194137	0	FBgn0265961	CR44748	CR44748	lincRNA
49.1052987647773	69.0287758505169	87.1812917405232	104.203442609943	23.7346407353038	20.4499493141481	23.0769331990464	68.7124325516604	88.028481639543	84.1894090232217	114.035843396984	126.22348879305	121.377001885567	117.645289976736	154.903749611658	159.151581361896	83.3087697834473	14.1908947678666	62.3588143813033	96.6751144698662	15.1206373792976	23.0739795211536	22.2855667065745	51.6100074263573	24.3811824818483	20.1117122798407	47.7510521935796	54.0976833306014	6.02336903011951	47.0008686215058	38.6753240164072	67.6428115375089	1.05674278502533	73.0923996339091	134.757282150535	63.3836210328038	26.0996769501033	42.5751587671039	8.84985742020594	29.6953018351101	53.2419432524808	59.8970628631859	52.9415439388898	86.7633392665988	45.1716405545636	57.7869396136403	23.8931214574439	24.6108934266847	FBgn0265962	CR44749	CR44749	lincRNA
19.5331421602771	1.47059259924565	18.6541993383901	11.5014018817379	27.1113577625681	20.7778992039041	0.863684825985447	22.5240167632542	65.5850698492897	94.7439016466444	75.1696963671732	54.4150805980073	147.05046970329	85.5013240225799	176.853143531842	131.191145231758	69.3497996461223	16.1840628218283	38.1419927679526	17.5509233796598	26.4930679759502	25.5380577201545	0.937739862754517	26.2053207092644	25.3033293026464	36.382664161813	3.80615393704263	2.62420974485009	22.2455492878482	54.7451226601673	19.0079375593691	33.9037555852399	0	25.7275746978109	27.1503929069586	29.2511453587647	9.91773262845637	36.6357154621946	8.81882075306998	51.5277375682029	25.0752764820466	39.5494280656332	42.0374986533135	89.221733516706	20.8675911835738	76.2174700811997	53.4298521814943	16.978991610925	FBgn0265963	CR44750	CR44750	lincRNA
15.1924950337369	24.1773329174341	54.5532458827734	0	11.5871548969758	21.7734964997051	0.732911025522412	52.812817506964	62.7759482000733	49.8950996528837	66.9089571019198	24.0825995939845	186.983092179496	116.101596315955	105.304098607504	167.988839644953	80.0318983528115	99.3348727505388	40.1172612111046	7.11365024649811	74.9837593787492	56.4266610529238	18.0236783447133	49.4016265076536	13.9953847984341	31.7505449509501	50.5850479041608	9.73446481522698	41.6467598936057	53.2993417535757	19.5040258510445	35.3453707526635	0.872263808482874	260.920028769104	82.1738782803659	28.4522921091083	3.06025217081261	6.92974261933536	0	15.910229688633	142.58768276769	52.718012887046	27.4158600022201	199.63479928952	15.0470672286212	43.8087854123688	25.1694602370667	41.5530359455905	FBgn0265964	CR44751	CR44751	lincRNA
23.3181319678016	25.7825183196963	25.2956651354449	0	7.34100015000009	8.35804239013233	1.76105299940936	27.7144860299265	82.693828552419	20.8321100111148	75.6869727055186	48.351355537006	109.240607721101	68.1684844356596	121.38072760214	70.1618122512564	92.7036892537853	86.0016196327354	61.7054859149084	31.724768525567	38.8725395753276	67.8319901630067	5.85475856403511	51.2716661604964	70.9674244474856	7.67451958705374	24.1310083015095	1.77315616251911	16.7384215239784	52.0172815263003	27.7081771112934	57.4514980282028	8.20407877083714	131.681841710228	111.812511161735	22.1817484872945	0.933734313785278	14.9642720891116	0	46.3675665871727	55.6518234858715	47.6845617522468	74.6219416250199	170.177428129628	14.7822375485184	66.8068325249469	36.0698190906462	21.8958255076448	FBgn0265965	CR44752	CR44752	lincRNA
36.1449577190385	15.7420659610005	64.3164003892272	16.8891210509466	32.7478001553721	28.1244599286417	14.7007440240374	42.4868365459805	61.305984702885	117.559182109225	129.327564564171	94.478945880747	166.810707858922	165.893630425077	183.958771837674	142.126499937376	138.674656237682	104.219895091365	112.980434821692	27.4575311608733	84.4159469427933	68.5541522203219	52.7956158631416	148.764646945898	110.749043429789	48.8944641126973	89.1192236556651	113.217571701575	101.06583696942	94.1424966813201	135.724622936661	77.146586686403	8.45414538929404	251.766618062442	188.433503341878	48.6766298034258	4.84496230461817	19.8723114925123	0	108.961972616149	60.0013868236435	163.82528886591	118.143755146532	282.489249559004	75.575058783784	116.372615552325	85.2927645895436	166.15901634845	FBgn0265966	CR44753	CR44753	lincRNA
53.9988220143827	16.0389326188628	90.7337284417495	19.9415920701143	0	86.4443207674047	0	91.5908157072092	243.030926954063	336.824868991845	367.819482028362	311.527021354318	511.434396917187	349.959398912827	499.968167468881	554.605922792327	294.542614020259	196.094738761587	101.348004889552	27.6226332213813	135.177838678396	152.915823915153	4.01378248587814	136.265532981774	157.029781408116	0	108.907609770527	6.04449018771962	16.2855901933422	198.86415790664	34.6142039147831	157.596370702405	14.3638933768275	576.096529963587	240.377975934107	99.5966279336214	7.20833766157702	22.2334104145014	4.48660289913833	201.508193775997	108.506211180662	215.522899776	216.626887133916	576.8026171551	112.366438676272	186.744331237124	180.789195362353	132.319220427919	FBgn0265967	CR44754	CR44754	lincRNA
1027.03055892052	2012.25684782561	756.895877634292	939.152450219636	558.039914795053	557.900233851708	385.12002252422	574.811339011007	473.844619902325	510.395812316068	321.217606071373	363.855750891496	560.74864569339	463.194661623389	370.950791948425	514.358357739922	379.766553093461	487.231031359748	404.689422817855	337.042560036378	501.424277992582	747.99082951015	258.367083184169	322.432582799817	537.385821105354	388.635577049961	374.93118009588	275.012621539181	481.233589484265	202.531159310197	398.56482111927	86.4451764125799	188.794460468475	232.987725176714	164.804063974173	173.598280679536	449.480816366256	508.236168480106	461.951686133724	318.898327023555	548.207083745155	606.223507671238	519.817084973909	320.807485504436	160.293599249313	191.402351592835	191.644542425358	252.64642963929	FBgn0265968	CG42373	Tfb5	protein_coding
10701.355140756	18669.3820966848	6630.99609834109	7355.54734476417	6729.56947177373	6109.47646418933	5913.8256076084	7156.15536911972	7120.48472786749	6929.80077956122	4539.7431863473	6175.73250707145	6404.12137119693	5725.47421959739	4798.80897273045	6583.7074632725	5485.88123306791	8622.7247110964	4981.68269473224	5016.09050938853	6384.4873888015	7537.58141281289	5246.94855959202	4800.4430878953	7265.62446386215	6800.47730461817	4982.248920705	10314.6679455869	8852.66964310705	3396.9441109876	8896.32168315744	3291.78146338679	3920.99815620401	3756.68736102008	6164.54261023793	6556.77699193737	6255.18551399269	7552.96165920266	6380.8273502323	4880.86245908292	5637.30459927105	5072.60160702839	6344.88070158168	4016.32228098326	4031.23523812585	3889.47100161718	4588.04409120685	5607.78677495187	FBgn0265974	CG10117	ttv	protein_coding
6.97783668619204	0	36.8734527096631	6.50832100211592	0	25.3019933326751	5.53027944523569	22.2800708745157	32.8932871911885	39.1783474540174	71.5093727042147	57.4989496592655	108.050351783208	108.092545057077	138.099962821786	115.778455681422	71.9002701714989	26.0947241325771	21.6117900605539	1.01351679242115	39.2370700575339	25.2482587623467	5.10323472105514	50.0474779274338	60.2957038842338	3.8875316407851	28.5261503008626	11.409737868914	8.6256560760358	53.6595502285866	0	48.2213037269042	2.10800392164567	158.839467549523	51.3418107357052	12.7865283964051	0	14.2830610156195	6.24581351761018	58.0407504899954	8.01400127101434	54.633506010493	75.822088308469	114.308834469588	42.8285187652256	32.5561463650989	40.9012223234232	53.5527347063814	FBgn0265976	CR44755	CR44755	lincRNA
1353.19595034394	2209.37181438854	848.355568968384	738.486163674894	852.771065511344	721.079318516101	568.274195284008	693.887660375252	799.316432778081	1107.98159267865	548.071524523074	611.249206835516	943.243086178906	861.005587519706	782.620016471638	833.247117624489	637.602427233313	1003.47512427697	386.619811569873	205.516884953624	921.493668473104	1281.30968772754	330.279015150025	368.446474031589	1002.88006311224	1494.96045532169	105.061366783662	149.451334011984	1408.75045261719	540.207937424021	168.187916719105	137.686727569833	420.680167751892	638.994683573593	270.833308781543	143.804615527351	736.881350532785	626.429877672765	121.517438310164	317.565534455127	701.40178773706	596.758052620325	256.737166758555	346.522410271696	372.071405675097	523.394815194839	228.507294140933	360.463050937094	FBgn0265977	CR44756	CR44756	lincRNA
14.2483896129075	0	0	0	29.1530481580739	31.675345361065	0	24.1906888858796	38.9146887185045	70.4060610842623	71.2339814866522	38.7085913504858	71.9644543069857	39.9695138336848	42.4605025995916	92.199726572763	26.8182289987495	8.6708437433449	26.5997957995556	0	44.2400944859977	23.5232558418804	3.76901978773786	27.7917379817202	44.3559981017331	8.04652040446463	15.5321006453692	27.6491790935486	41.9263367936809	20.6478711515434	17.0615317850659	11.4419123541242	8.04355018638116	68.4248058831383	41.1794334786998	34.4296097594262	11.3750249370995	0	23.8222563462452	7.10279939336561	20.7510730987391	30.5789862637963	63.3077012544186	138.427649010658	37.9785104668374	49.2314454757264	67.2620824070635	71.348389627789	FBgn0265978	CR44757	CR44757	lincRNA
15.3550142667843	0	39.7263946955378	0	7.26426036748608	7.33152666984171	4.29662682685832	14.6780730176216	12.8844953116067	63.1041071448878	95.6452587911079	47.3155800736298	128.656306938782	99.7108749270686	97.1143319802576	137.335969705687	52.0686512741864	45.7657454829327	16.9205042869985	0	20.0735612907328	29.3524192657765	5.61838860941165	29.6531912934685	40.1421092128436	0	6.22100853348734	0	0	22.6379227993721	7.96552776585642	96.7268585857835	7.95226968796609	153.792211773539	60.8483243590971	0	0	1.08772449655281	7.6032198286382	42.4864179076327	44.6942017360045	78.9890136837462	42.2685360690325	124.27024933688	10.8721882215887	72.9758605733851	24.5627697075505	51.9320927845149	FBgn0265979	CR44758	CR44758	lincRNA
72.717226592684	190.61302600592	84.2835021339623	59.8384295406453	9.4880637807669	24.0969453454783	23.3587356564765	59.8999687882381	107.67333783261	171.438335427156	148.816628615467	204.403338457303	266.490819612338	200.042569306359	245.803957639824	187.249752750136	199.27144819189	151.357280136187	74.5942552247181	50.5395308933292	93.6198502344756	90.8280293028818	31.1843055958486	114.44339088555	71.2498220462832	5.30510328044867	102.532444218909	50.3065209798408	14.1339230630183	88.639793962197	91.0734210370587	75.6280506067611	0	221.635557056084	148.970611764378	81.0775266966562	7.4862496523601	36.5646523107759	21.2187087438071	85.2136486464506	49.0446430647367	107.783376153203	101.374146687559	212.697194670193	91.0476367725151	219.612000308192	44.6804193421798	93.3788467275685	FBgn0265980	CR44759	CR44759	lincRNA
25.9955705215025	3.50060769547486	12.3733282749216	46.1753194136764	11.5838791172523	16.505252743776	17.8161316417817	18.773718432203	36.6957452858535	34.7378166103022	90.0551230965158	45.2689795306299	84.0182289078588	54.625517595579	85.4779654070972	50.7985905879218	37.9233752759274	20.1328121106648	32.2429512940418	40.3149865012862	27.8839813070101	21.7596150969725	4.14534395905844	67.1482030310911	39.3572265399531	10.0134078723938	11.5025318345648	15.4113608548017	33.1156175436258	19.4653588906661	11.3142309014896	15.4165376626268	4.09638616762098	54.0892259297944	41.2795262789782	47.1718494505503	13.1922487290066	4.73865169682335	33.110457802781	22.5966177438474	56.4871245600668	46.1851149566098	18.2106319358401	89.6873185848439	24.0516785184025	68.840945591036	48.4171037687157	27.6203418919685	FBgn0265981	CR44760	CR44760	lincRNA
72.0117920594777	108.894208534813	62.4493403736108	103.085988437728	62.3307988255292	85.0048517850126	86.7730121691623	101.455958346146	108.237459715088	178.221983105608	113.994851193253	125.531439413073	206.516698508029	168.286879491904	126.506989189844	161.483755702715	74.581733865751	110.043382423828	44.963104889922	65.4587303451677	92.4404217704769	139.397103289227	71.7356132471741	97.0494058381951	126.27004699248	75.8275400245643	67.6486284689161	101.326212553809	50.9187949827069	61.8047891358584	74.5915832799006	72.5991850358708	17.5756813609664	112.645057425404	71.5896396676949	28.3371362380954	51.4914328506985	123.443902654703	76.1298472458819	124.198455078521	106.556287842249	96.3720918135025	114.904222301663	147.834948755647	50.3674396860092	72.0276150218241	10.2187963760356	55.2823924888011	FBgn0265982	CR44761	CR44761	lincRNA
306.02594772375	448.595675569822	234.47998774394	346.715477916241	180.724153917412	172.047525296201	133.306087029982	197.846430361894	151.151140779633	81.5109210549117	100.522243835356	109.182682783215	195.568694270914	133.683021242386	97.0566001408365	165.79490818224	67.4973577077246	106.084393685911	29.1564151537697	47.6058877862086	99.8540736211193	193.884505951062	29.0508997063796	38.8647805383599	162.794774244719	171.427045235751	11.5158251707025	19.2864644713694	134.624797105515	76.0024583685768	18.8788551159669	14.5265320500383	1.02528376031715	0	3.09954243940667	8.5866400870538	145.282443354481	162.248665167175	11.6995605390797	36.3930876273825	117.217253737669	165.687527880535	66.8494972983927	26.9372411375525	11.5162583568258	31.4197782237112	6.18802945726407	0	FBgn0265983	CR44762	CR44762	lincRNA
363.195365996619	411.952852820145	252.13824080831	179.867456194729	150.660842165704	219.882032173765	126.274177904104	130.868793356347	117.36220378457	199.143129922729	160.200936568971	143.590663727137	318.375248810955	229.433981086079	288.953681175049	252.278208917372	143.875225728654	187.533968960826	56.8728132679169	34.0842747330637	166.823527078185	229.655088326587	59.955997924616	82.3366007030524	218.127499803029	190.033347452331	29.703255346804	38.8931361753307	239.253226073845	137.037651088589	27.2834034366155	27.5786117703927	10.6553433072724	45.8427638724632	28.1590514169286	16.1371912034861	76.3606109687127	217.179923797036	20.6771375553347	80.6297831296274	224.2481514437	142.583243091191	82.1341785222727	137.394182359915	37.348182676557	50.9971458874814	22.1697876674438	41.3255215935381	FBgn0265984	CR44763	CR44763	lincRNA
344.942431512157	460.892538555443	340.137103155772	354.194763404526	177.267166570357	229.430596559979	129.860932043319	238.766080590241	214.88606524719	310.117739157956	219.512760273776	347.805706304206	458.366685202847	388.380762479734	352.321786099599	424.261340006403	166.674289909107	201.50399366108	37.9926440703245	31.2331103396358	178.732196474782	280.837004252771	61.515424261322	59.9921040990324	305.816397070907	225.235553490522	60.9368251863742	47.4987094846257	233.625605225149	123.884567248442	115.174462539755	77.7715841872419	31.3006821223745	166.802423786399	55.7000595792986	9.67687388298651	161.56056037939	171.269223676569	4.78900287434551	101.883714245149	248.883262092575	241.055360982021	149.882134661745	214.236458157005	68.5868134968082	129.489243100429	39.0524850247354	39.4822918169977	FBgn0265985	CR44764	CR44764	lincRNA
16.1906580272791	0	32.8662094618118	0	0.9028398338607	10.0832571067257	4.98166002597155	7.3347856541174	24.71141663978	53.285966419737	29.8054103827515	41.7526095030762	39.7268650323935	51.8870829609614	79.5785272382593	66.6723576683072	36.439257283725	32.9032741896167	11.3030136706654	8.73229346248721	9.131260181259	4.22890773759893	0	20.7051680909509	16.6139031717734	0	3.66909388099398	1.60579124163302	0	44.9036940366875	5.40969680710788	16.994783067667	0	87.917777369481	34.1059582410728	34.2405770727792	0	2.00585703824774	0	6.30060716284953	3.25140613346878	14.7941890781355	21.7723995605803	66.3666459103175	1.16775643804465	30.6875247916358	19.6735633673642	34.2996789217018	FBgn0265986	CR44765	CR44765	lincRNA
66.5564027706474	219.998575111198	76.2986907973281	50.6769571332559	29.5747737368732	21.8834004736515	23.6305304113621	23.6550793426246	66.4915128576856	60.3849159031988	45.3665467489687	17.3220870887421	75.5975490402962	98.8124945739902	65.69182781727	47.7479174811521	28.8950256629368	36.8823956074044	15.4052226742099	22.4843484143228	27.2458105199722	71.2989942003831	10.3997329705777	8.30289355374169	75.6238391760059	34.2715211559939	12.4389643516018	9.11348798846759	11.4217518315689	22.6389670170337	37.1024933401462	15.4884383534499	16.62290263636	61.1887233755541	21.3896834998443	20.084713601692	22.2737078837592	28.7602370416999	18.1456520015162	14.2767070429482	34.1199123842556	65.7210588782792	54.9651219936778	91.049005081803	7.35144027422436	31.3358147889433	3.08630892341195	15.5781190197577	FBgn0265987	CR44766	CR44766	lincRNA
7010.47811587075	10414.8366275256	4540.33309595092	4347.04912444002	3706.93182547167	3575.01042135684	1964.50262852324	2953.03394860742	5060.00262060459	5471.29773505816	3451.04073670324	4027.8763651695	5128.27360527582	4864.6292254637	4360.99746654227	5393.65978576108	4304.65625889886	5613.01124736919	2117.46876262679	1843.17912498981	4895.31920297268	5031.26949436585	2175.51730077486	2288.34080515617	3950.04547630662	5296.44490807292	1289.53698976148	2291.60826020568	6163.9406813325	2835.05866615959	1733.02009507014	1267.62119536875	6337.85154709018	4975.44485291671	3201.85979874398	2709.05431222046	3152.68656440182	4238.07894979397	2312.83066922248	3242.99263160087	3643.58374873199	3517.34895810658	3111.90885183654	3630.28899995566	4367.21424994837	3676.16231996349	2970.45561205761	3386.0686667371	FBgn0265988	CG42863	mv	protein_coding
20647.1702602277	27487.3934124447	11531.8400029555	8428.18542253574	10279.9274043181	9297.95152104499	5697.28506289257	6844.02762493848	12377.8480678993	11341.8023845013	6368.88406671225	8807.875233612	10312.1812235837	8541.46160910382	7431.07214090995	9427.2880821786	10170.3151759352	14875.0160856721	4153.46520388756	4966.25816789333	11726.4344998644	13267.1727010964	5809.75324684007	4877.67680134301	10134.5476670591	13810.3733833758	2253.20387124457	3146.86731233674	18612.6188395041	6774.7531146296	2984.47341895013	1660.9987638599	17065.6867834014	12055.4150081491	2748.91834293389	3441.76517106673	8283.53507244472	11546.5071069681	2236.09180321305	3443.11756785271	8057.24403311123	7573.38434559978	4144.47240312377	3466.2612071881	11604.3073077732	11100.122594234	2966.30561092585	4129.43782458021	FBgn0265991	CG30084	Zasp52	protein_coding
13.95021554572	0	19.9922988308688	0	1.88950491216186	15.181565731486	3.64126525115789	15.0154325038473	70.5052715032817	93.6465265272718	135.992657594646	82.8387515560043	167.655679334909	97.9100655644704	224.542602492737	182.461502066446	77.5592277556403	123.710115084895	57.5367671880222	29.0315426701465	57.4673757128341	59.8566588730298	6.01372975831747	76.6058351468809	29.130772473681	0.96453594934208	28.3045872564365	3.8730464841974	0.97970599897531	87.2798379017257	14.6591834214195	97.835450304945	6.19247613430213	249.16108854628	151.272274935408	18.0064722127509	0	20.3754303236946	0	139.969960139489	128.180601571955	83.182519498866	64.6016811159585	276.149016881813	59.8986366818631	85.0004461724845	110.020678503384	117.412499207648	FBgn0265992	CR44767	CR44767	lincRNA
5.59503149662038	0	96.1006753836649	0	0	15.5450493406422	0	24.453723368815	82.3143780193837	103.270557360688	162.141607188238	74.3229786582945	143.472894945494	161.985045764865	130.509119742459	187.622702062339	122.019085287996	21.3235683759029	27.6096396915657	1.99635097842625	29.7321180815142	43.2036777107966	6.97452881370573	47.8303490525575	44.819962449111	0.930403732447144	22.6116587089237	13.7529334930585	3.7045792506449	75.3074392548096	0	88.9034909424387	0	143.690618534706	65.8842162063114	19.1836410179365	0	5.74640769002136	0	15.181913311418	62.3879754555646	83.6427346117663	59.419995665501	256.415505999656	76.0567804947652	52.4594072929178	55.7415040248556	70.4831967945055	FBgn0265993	CR44768	CR44768	lincRNA
29.7211719096674	21.8745453385136	51.6991610106817	0	2.92358807832062	4.94128478866031	0	30.8322102714293	37.4743300939719	71.8456859690355	43.0601801527194	84.0320460146114	108.867037498957	95.8990378893143	110.115172250698	108.360038472059	36.6063902326035	6.34371736513385	35.0814886346206	3.06618402957296	22.0634866454362	37.0890290125447	18.3371832076571	24.6105330981803	22.494919500955	0	7.67749163484159	0	0	14.5725153952296	27.6713105717294	37.553610092515	0	59.1124778376691	56.7156109278292	5.31772498777597	10.0359952200794	7.61772667945724	0	31.189715528013	22.2747101354596	41.2030383554455	38.9322121873736	131.344388301774	1.04751690932881	47.7232375411002	34.8868459314704	31.6876410138324	FBgn0265994	CR44769	CR44769	lincRNA
16.2645155865951	0	40.2098476317349	0	5.41984743001934	7.31841824140252	4.30720329614223	28.2122634606361	49.6032569885551	125.224537579659	98.7521678049154	40.3446507916467	76.1663840200545	94.8783116575812	121.430238456436	97.5769183707036	111.434674943919	72.1179668335759	43.1831954760079	0	30.3060608151825	17.6757427997831	1.86221423832912	33.4640783889639	23.5449021458203	0	69.7554224543976	5.28566404300441	0	70.813576743454	8.19235152370535	82.3313202890916	0	79.7385469685312	102.806802032831	50.3339490001252	0.89034848286983	11.7119012703561	11.6971636425555	41.0682472632674	62.8169823063872	81.097383635682	52.4707895501573	138.551222548274	12.9544533969288	53.7485116952206	54.5116288302526	50.4919575751279	FBgn0265995	CR44770	CR44770	lincRNA
2.16778906913219	0	6.47480630982018	0	1.86733601713777	13.2963969364371	4.46296717504985	6.92116956074794	78.7144807526248	90.0984420842296	86.8522172521439	94.1838432819288	88.9778794935802	104.884679181195	154.235181336214	94.4521503096536	77.122916592953	58.4247285548862	44.7038785693501	8.71222645610857	30.2127614466733	38.6582402660258	3.82478367516723	37.2022662495582	27.1438840445539	0	47.1263335791414	19.8935028719942	6.11446320849326	58.0215613557187	14.3856166932	46.3675685941874	0	98.8412599466109	118.372536944171	30.8246290404929	0	0.975852378351828	0	33.5749236038253	61.8393289193575	54.5101729259351	21.2000208455903	213.887687001574	40.8086607131158	88.294592364144	75.7106267952485	40.77119067476	FBgn0265996	CR44771	CR44771	lincRNA
31.9456156824035	71.8906476397741	18.9672384684423	25.2962156067239	28.0875564257796	9.99572018609592	15.7215722594419	24.4969936065787	8.60465145459459	80.0848138981767	48.2121414257038	45.7900726404355	37.7092580611203	54.3083030992524	91.9672873157604	45.1259308221887	33.0227811503792	18.3449374290872	28.6685202057858	15.5664753079935	25.9026594754273	34.8809899103958	16.1851652056018	31.7585946112552	25.0015487386092	14.2745193111188	32.0186834026203	48.2950302366582	24.8688539259018	11.8700802992202	73.4143569189763	19.4793835450525	3.10137944815218	53.9150849658883	8.37796184419052	28.4979265418523	16.5896413610726	19.3879190090083	11.0875155885882	18.1390675126023	21.3275551443941	59.934984463598	9.4830633400353	45.2758915727685	34.1408668038468	5.12740976590783	21.3248706285577	23.1644134499369	FBgn0265997	CR44772	CR44772	lincRNA
91366.2638156348	132713.092878907	70933.0730453225	74044.08089468	52268.8397662315	46964.2565155879	49271.264095909	57736.9043184762	38667.5740256572	36208.8431807972	21352.5155654618	30704.3847108884	41909.0580599727	35827.009144973	33883.5092537101	44916.3376935072	27762.8013317546	41996.8507528461	36590.7154802223	34915.7924234944	41263.4602727276	52984.7095483252	41172.3542689476	38836.3411591154	48646.0390022378	54264.3297659849	20075.955140826	39085.037708315	47889.8276620379	17560.7444642221	37260.2796793438	10684.5883109171	30583.6244781403	20921.8820956204	14750.6683300402	16623.9252256746	46483.4904081626	58953.6891258511	40058.0343481037	29307.7040473375	38065.4539911411	32390.9704170536	40765.4995346409	21147.5968540319	20145.7585979477	20407.7167648557	20174.5772912798	23013.9079890401	FBgn0265998	CG42320	Doa	protein_coding
0	5.20101916263101	0	0	0	5.80267888949617	0	10.8195473259136	20.8141599693816	34.4125676230378	21.5850650169946	15.3243800304637	50.0386123263377	35.2081456254236	56.4270246066231	95.9116271904758	25.0956125035069	26.2744599937399	20.6323396111499	21.5224080553438	14.8800174047978	45.9576794240821	0	16.6434880551554	5.09675601899798	0	31.2381486892778	21.8692832995136	30.9244402901413	28.8230265292049	4.69283931490246	25.105053183772	5.0883579541398	37.8839307253716	30.754194268663	8.5067623176618	8.00409187396974	0	7.73610481252054	31.0096251794144	26.5353265672115	29.4564641508584	14.0849400865911	53.0553992869976	20.7678917636487	37.2490161112188	13.2980564776307	44.7121607097191	FBgn0265999	CR44773	CR44773	lincRNA
77806.66232843	178141.896707178	62373.6108878968	78527.1447146232	46975.8350586066	43604.3985148354	54712.9380155841	58218.1256452513	52314.5181617439	49524.2319311818	24448.198169697	38017.9457974983	39038.5264846054	39038.6337817809	32335.1149700957	54156.6504236197	28803.8639617157	43031.0660606914	42842.1812712947	34186.1414070186	34331.9405863589	50855.6595723857	38706.9299668864	40528.1792171159	49097.2281650003	30605.7641560099	22889.424061595	22224.174579062	30315.0281702597	13764.4578248678	28536.6762108255	7214.70587420222	16660.5571177835	11844.2758754884	11849.5382891134	14033.3904533013	42232.2053502917	52964.2727157764	15805.9543208649	13864.4298612025	37821.424793634	23693.5435896315	24951.4842972098	12188.2079791378	12424.745289577	13134.8154222338	9996.74369360828	12002.4429450232	FBgn0266000	CG44774	CG44774	protein_coding
461.414800390739	534.27354482931	269.232182007466	180.636042324876	186.02750818893	137.005199519306	150.019536619316	157.11904829262	269.159358046202	378.22875123442	287.101907822836	172.91764879464	443.311975661387	367.952164951327	354.424798740419	286.514936183328	268.648595499093	348.164855379174	190.466945391382	110.323859933713	345.859084746692	301.624985073577	140.494962322463	177.321544222867	253.081247019948	330.168409693394	93.6310468261399	241.823311489697	626.906709383133	262.242445227502	244.761517470071	124.587258375094	761.973449833844	465.503716780043	201.309168875822	162.590210769903	194.467004433559	246.956889290914	187.949918760808	197.418687541387	263.320282440411	289.200802534949	292.39409571852	244.768394472336	418.479487263822	362.318129797679	117.839176973911	229.315156807715	FBgn0266001	CR44775	CR44775	lincRNA
3.97450777215113	0	33.870984852303	2.12316102445361	0	14.3547858745271	0	30.1881074835555	15.8254014991287	40.5400051784326	96.209183884995	39.8126788907536	100.08937925059	130.896706081369	85.7078713657423	149.506920229694	79.3989451177894	35.1264914684941	10.2371527426511	12.3368220994398	36.6496596594678	46.8178935200736	0	25.6445113728988	31.6197250136916	0	21.2665663125167	9.8230204437115	0	60.4329824480639	9.97678314358969	59.0414084966734	7.93027442630807	159.792598794146	77.5204384570893	32.4225933381131	0.94164252103762	0.936599562614644	0	50.9697034093722	46.0873843388308	49.3338764373139	68.4445203683312	106.207177636647	34.0088577869786	49.3053719988075	21.2333149112846	72.1742014847611	FBgn0266002	CR44776	CR44776	lincRNA
12.0094642708936	12.9521080607611	32.5794489059136	0	1.11325218545739	16.7966597496547	9.53926905454671	60.1675322551399	80.9598840321116	93.7407360862216	151.630700633147	86.002262026684	191.593937745422	158.892161716921	170.157860188165	250.460347064016	65.179926964814	89.9485300823751	85.0751859257469	19.0549117315174	82.4406684431695	41.9513884119131	6.7717287998927	80.0283754158681	56.8221181394885	0	27.16134578011	3.43753919557779	15.8453339702331	70.9044662127263	33.5562166643209	84.0243360365708	1.22820717472383	268.411213522027	118.701393284795	62.0370887908515	0	15.2082689166153	8.37376181250354	84.417855759867	53.1420010376639	131.3692542658	176.296771041086	276.573844476268	61.6618373177529	175.401245336009	59.6607327654106	43.3416488943864	FBgn0266003	CR44777	CR44777	lincRNA
16.6892026863774	4.59754759322247	39.4948355743858	0	1.92658133010064	39.7303196747647	4.54058924318187	36.686881886216	107.310870531295	113.275843773612	116.128608360588	97.9210016753757	152.461099648092	188.334499568252	209.007703473816	279.149418586242	152.385643310918	58.1262055566945	43.5561267041616	20.2397309760481	54.1581895584539	85.5088772832999	0	46.6840951092846	51.4549919941476	0	17.8840746614031	0	0	111.599586848536	13.3961889226427	88.444506728728	0	301.104090458703	95.3322854110737	35.5881406683634	0	7.48123351676335	0	105.43421621562	33.3580178661249	115.940435766198	117.540492933557	202.593561538305	38.3024864549735	123.568487773103	20.6235199477166	32.3542712757883	FBgn0266004	CR44778	CR44778	lincRNA
3865.2162907105	6005.35295503611	2495.63102841024	3047.59792265673	2332.75085787414	1684.11521228288	2029.57879592244	2259.17926195787	2000.18729847861	1737.20327717756	1383.37106891938	2144.42361390496	3370.58719010421	1720.25587988601	2012.95502084036	3115.1703538743	1991.65747921161	1857.62287729377	1888.56076757487	1908.62917983927	1943.45260711054	2708.50886607235	1671.14614830225	1697.17956416059	2032.40577433867	2750.510870845	722.684983658313	1039.23795173562	3513.81111272635	1203.36222053213	1637.11751780483	937.463784570394	2740.90174962887	1603.65549375678	1590.61261431747	732.539442438264	1532.64896351054	2388.93469104766	1509.54099620654	1365.5447512285	1657.54906672064	1631.60161278017	2462.76125932753	2615.11985558474	1310.75934332322	1338.13467054614	1333.30024755211	1305.51058253022	FBgn0266005	CR44779	CR44779	lincRNA
4.47144962196816	0	10.9180692811372	0	9.29852671589914	5.55482678622611	2.77687958733054	5.88132011365885	13.6715147278198	36.9067711979158	34.5691051047966	32.2770575063278	65.3132623664704	23.4824997213474	57.5080439827278	67.3028550328436	20.7016339550115	29.22871870373	28.6901588844205	0	16.5971630743634	10.9808612977999	0	11.7561346229296	5.19439575481173	0	12.1285786961322	0	14.0114728665371	13.4045614494199	0	23.5228425521754	0	16.8690410532795	20.2296980413248	3.16849294046635	0	0	0	1.97655515517712	8.28945743266427	14.8904928907782	19.3361959715179	39.5515539592491	21.7704585357981	0	5.21261795057747	16.369751990177	FBgn0266007	CR44780	CR44780	lincRNA
9.67088724810338	15.2123556540274	36.0963153571422	0	10.4512997263479	24.8740300850115	1.81197713230854	29.2181467646378	125.70685252706	103.170951204073	92.3422144248637	120.514814438677	167.464724126369	139.816404593397	160.596435741302	168.413599593493	116.29060497505	83.0176283213555	99.4516110210051	38.1447171984944	50.6569873051483	42.4015429816627	8.90114514896501	100.804108147966	28.0178485116563	0	81.6820498391559	3.85233339866659	2.98702760602827	67.0818787352625	23.2037309288589	59.4209456860292	0	173.323030330662	77.101465760976	12.8860819795417	0	9.22723234479292	0	56.468896712252	41.5890519918809	115.819195135759	48.5543452268455	219.8240595119	49.6058799886083	138.845409143336	92.3411280461215	84.2610704079794	FBgn0266008	CR44781	CR44781	lincRNA
18.1217243119697	5.48973004943912	81.105093365278	0	0	6.63963032573669	3.50862423897989	5.6980865020376	60.3846886964289	140.329814563358	79.3499799549512	66.4189512060203	136.764980348287	149.312983670229	154.844741600721	120.620077537377	90.7746428402277	22.3101215233149	26.971790542661	31.836029067331	71.8413614240182	58.456203807757	0	50.8314064440939	36.7711340055424	0	15.1527254231641	0.918215721291938	0	52.6959062674614	0.999474451657361	52.8593890606302	2.14523843250601	135.845842583805	115.065117318637	22.6165091690628	0	0.888595883358243	0	64.4516856403522	52.7335707710226	56.8124133652436	23.236369674239	159.956512681232	25.1674893987412	42.9159076738823	26.7624143862355	27.3851110559004	FBgn0266009	CR44782	CR44782	lincRNA
8.42885779981363	7.35378480220888	19.3568890304338	0	1.88189149506595	12.3120280598065	1.84644782850728	21.5194556988911	75.7799340616305	68.0509481003415	79.5511226097793	112.226077691	194.298758070984	103.587934724848	165.136062632102	212.863500774923	52.7035160740083	14.9993269731885	42.9812823754267	17.7023969943361	35.9188019167308	19.2680904445392	0	23.3080408977794	17.7706198207539	0	11.1491044786745	3.67226478611214	0	77.804007738087	0	76.4273885555868	0	137.106171789614	67.7378230026992	16.369562719629	0	0	6.18068145156732	52.0995656872817	30.8584169353691	69.1990371915007	22.1453055560475	184.929011742465	14.3180368032804	32.4042763581774	11.1108010364086	52.619358713829	FBgn0266010	CR44783	CR44783	lincRNA
17.7716768918735	0	44.7283242823373	8.3797422896682	10.7281535536409	18.7808908440029	0	10.6675368923986	67.6933020232753	90.7292453410481	112.147273754022	61.2330785926244	130.550740530866	96.6580053559202	114.282098863077	158.206140605377	35.4945853517933	46.6111383149269	19.7412247684955	3.29033384475116	23.1403657334384	30.7454785011531	8.24186599522826	24.178062088115	33.557450693869	0.975982033370602	12.2504860970426	0.981215067397083	0	30.0633383587138	4.00270304835372	28.3104827689827	9.14845538256706	43.9190117243622	45.0537680330025	1.06276575144906	0	0	0	35.3927256914795	13.576066338879	26.9418474593649	41.4264719390093	102.247471853774	17.8202526763027	30.9056462941819	17.9607668728008	3.08787704495115	FBgn0266011	CR44784	CR44784	lincRNA
23792.377897012	36356.4725092895	25704.3193772438	26854.8687243501	14381.2729628806	15211.0939170832	16347.4432115176	19582.4655239199	14811.9466961509	14624.5038534241	11993.3914884208	16966.4211025519	13662.4154971981	11972.7671248476	11740.5320989342	15671.9311517341	14930.9964313618	20698.1687905833	17026.6826593321	16572.5058960202	16294.9537085953	21679.291599135	14727.1467268485	14928.3387554143	15053.4690547755	12934.6107610756	15183.1593353858	22344.6115800748	19330.7429782093	10059.7944621752	18630.5092827265	11620.8565609281	35446.715398054	17894.3521112855	21568.8648590286	24118.2770594431	13905.1099449229	16196.6540601969	14814.855083987	11774.6222932602	14147.056276969	12903.6562309191	14460.1778175151	11035.471411004	25027.7059378172	20860.9285156716	26873.5666592268	23267.3592781819	FBgn0266019	CG43154	rudhira	protein_coding
74.355925274423	68.2704190643517	65.0530002002646	19.6694605399493	41.0959135368242	52.8690295194509	9.67461346439481	69.4708551897454	153.491318820297	147.024177311322	121.260443192269	104.577728446713	277.690799602527	122.608054317215	199.867738403195	199.171969991932	164.225070303636	102.313202695134	111.194024204921	47.57685374274	64.6515011887829	109.21470266834	17.6463740131752	93.8541843490146	61.0510181403925	21.7569768521739	40.7394345342117	38.1439608873158	120.612628083963	99.9104833770878	52.1225858348208	53.0898813699572	48.765234687296	235.361246053186	115.356724428083	28.7208825892824	24.1816145458957	51.2237292858949	0	43.0937356318882	70.4466990908055	109.629860989002	125.373391103043	313.608745949845	71.7011408833662	87.0688990416784	81.419936939699	64.4502256627988	FBgn0266020	CR44785	CR44785	lincRNA
83.3180136485161	45.1704303459028	85.6045467796007	74.1924167365889	37.6808373005694	88.0384800769923	27.1007982504705	111.052200927899	372.510651413428	438.714656285156	356.698899665607	275.273572641936	540.810822293049	575.652124078248	576.298900387997	491.667226191524	416.407937775037	228.362708769089	153.631788619866	53.4255450560081	232.053816515551	170.115122925717	28.0005648938872	241.250089288731	200.998059202968	23.8238329379501	89.9033269614273	33.3121279327318	24.5052950567936	190.975677392834	57.7977500759238	333.654477504867	13.4103626956303	767.083825209758	325.789287205914	97.2841913960594	13.7945004213391	57.9428068982097	19.5233654620206	265.406056861266	200.483556488597	327.908727275986	323.692645912159	883.927054713572	152.565178887875	266.155727728565	211.40928076894	125.936827207181	FBgn0266021	CR44786	CR44786	lincRNA
9.86479998264119	7.08882020448983	0	0	4.88835359255858	3.94284251531639	8.51164459787073	2.99478142421869	12.5226020814257	70.1261992746377	54.4203201487021	20.5366679960346	55.0621189032859	86.7266494844174	96.9304110313695	89.7098838648287	63.9588491449896	17.9414254609231	38.3296060802962	0	53.8245174651116	17.0227479856336	0	16.4642854326388	44.3274554423579	0	35.4169529897844	0	0	41.9289406445183	0	26.162790276552	0	127.112167479988	77.4568258575927	7.47457213797234	0	4.74076207904184	10.5617425535751	41.1270226338107	41.7458391919256	60.701104099907	18.0436577095022	74.84023514906	21.0026131469265	28.4207415887144	45.2380580483764	10.2373623810791	FBgn0266022	CR44787	CR44787	lincRNA
0	13.9189425747315	7.98682316842531	0	0	3.903230109376	0	6.93132100169803	50.1622962167337	51.8918768630811	17.4418962465649	26.706177767288	88.3351567151579	35.5679539921449	66.0164391950494	60.6183010119108	13.6501985391629	0	49.59852492201	0	24.4215767988696	20.3135984126967	0	48.5441230917549	25.6218496175949	0	3.81617194848123	0	0	25.1472788846728	0	12.6091960408029	0	106.595460950001	28.6883248724491	10.6508159356829	0	0	0	36.9839425466003	14.1976086810112	15.0162713182626	3.00669440251988	87.7188890843053	34.4527310166311	47.465527142139	22.6263287278655	6.13761128972216	FBgn0266023	CR44788	CR44788	lincRNA
3.19730087387583	0	21.7011653612573	0	3.83184777530442	0.979502212193588	0	8.53615644670552	49.1672909872975	88.2026025855429	88.5928830793278	57.1062603023953	133.242073011779	108.923206031209	170.227244543334	118.04409660492	52.3977488580597	60.5312635431641	3.87837133997108	14.2413622696176	5.14447055213851	16.2749651497563	5.62276657141823	33.3947117694017	37.3841972356106	0	18.7061019267593	8.12428278321258	8.37161130448895	83.8721401345422	4.2590161782392	67.5904188961635	0	201.679862639716	62.5015079226093	14.3598148344044	0	0	0	39.8941611740125	31.1650395807516	39.0806966342473	60.3195906359545	138.19798212194	32.261998074352	78.049231209217	3.08883147325598	17.0814710570846	FBgn0266024	CR44789	CR44789	lincRNA
5.65561649164936	17.3530290666778	43.7639221497924	0	3.81445612372092	46.2292657366198	0.934483583178849	14.7153005521719	68.2351224685901	209.088541922021	182.197985651201	135.010830365391	161.052040768937	249.796559606394	242.947675412775	346.202699998224	99.0203584969028	66.4024722346498	5.12276680532105	1.01502739553204	49.4279336873535	50.5508458935903	8.01074357093651	59.187048158092	61.7232457887164	0	33.573722343113	13.3186783402537	0	90.697799282939	29.5782638089461	80.5653025134658	0	203.048229366126	73.8674657476744	38.1529808926262	9.51903781837733	19.1912735983094	0	66.3798105744971	32.355823648612	98.1397010613638	62.7801212429529	293.84484245993	28.0665171430005	125.162343981766	18.2121255698449	57.3001206251943	FBgn0266025	CR44790	CR44790	lincRNA
8.67817070205664	0	0	0	1.9916632679886	0	6.13278169743138	4.02335450691237	16.2633620410994	63.6041981755681	25.0566314796336	36.0447765354123	91.1713258688364	89.9110027193027	75.7957558562764	76.7007386870211	29.7692299513165	17.5094095253876	7.07694349785244	1.00086398102433	17.39936076433	10.3292807627316	0	42.0058535759071	9.03698794980568	0	9.85619351441398	7.01687957142214	0	16.7023663340845	5.73011169639023	20.6987188792479	0	79.6853366295501	37.2990513733526	0	0	4.09894564324835	0	50.2034213304495	28.7680746483318	51.1479613813374	28.9748491106479	120.39207084789	28.7872273376823	36.8091340088036	20.0503769968074	10.0434666993582	FBgn0266026	CR44791	CR44791	lincRNA
16.4455372761981	14.1372446350444	20.3803879823393	0	5.64469912552782	28.6650981511945	1.7740972725216	25.6128800361662	80.8635714048325	170.390562528642	81.5975783397913	69.2335269372287	156.860888781625	100.157644271739	148.357639652998	143.413407696437	95.9231341306119	56.9381081996769	53.779706546553	34.8765127338913	65.6129019211833	78.426758745615	6.89357262187449	48.8376180683748	33.9675082751919	0	55.3460817526094	32.7602023140902	3.15447902274412	50.2175398814188	69.4258450056638	60.5771270568881	6.47412582081886	92.9183529454434	90.9961689344054	48.4515390997447	0	0	10.5865095514699	20.8473541123463	65.6274761144887	76.3736779940144	78.0037947667344	150.692620654217	42.4949585704803	52.0352018444509	72.4298904161096	16.6687834979596	FBgn0266027	CR44792	CR44792	lincRNA
47.842604581835	51.6397480130998	62.8959160178303	8.31263440852692	28.1378398006142	12.8676098373506	27.3990597782929	38.9788767284916	60.703655260504	70.7520984902537	114.471953425892	67.260999559269	102.153172572154	105.246785324864	214.391270656542	114.290953022854	39.7155418647753	0	17.6355468686281	22.0385942497877	47.3287757960848	20.2778126074813	14.2900848806455	13.6433938162183	22.0818427820784	38.5758643055561	22.9390492045067	21.5966464622429	20.2365494255437	51.9965707257513	77.2480323419078	13.6267648653098	5.55655703510679	233.466858986608	40.9245318288092	14.8390223379129	13.6100573506474	49.7322872370513	20.918754772561	42.6206997689884	48.2197855527755	40.5654035270432	3.55902732207806	167.820112868182	6.60064753140252	85.4520710376921	18.6238090456071	35.0979282930079	FBgn0266028	CR44793	CR44793	lincRNA
0.954440065391875	0	6.80226973342706	0	0.935048138067511	1.87309866462959	1.7978194817701	20.7255599317511	82.9666790661797	81.3543260076679	76.9962271739807	59.2372597112271	150.876839983267	124.598935944055	172.321530204317	214.399606260175	68.8444005465318	58.6917080018769	25.6714632177814	0	29.887640466635	22.9613843954301	12.2510249683018	22.0170364347109	49.2039438420352	0	2.12319855016514	0	12.4942614292985	48.9031509762336	35.8167732960748	99.2167102236019	4.08739456384406	159.330829926748	60.3068819963233	15.2126229967175	0	0	0	76.1187914481124	36.6861273306982	70.8305534325985	108.701299697017	130.603548964002	18.9526444497094	50.5009813190576	14.3955025367256	32.0951395512327	FBgn0266029	CR44794	CR44794	lincRNA
9.04911143065101	19.2724292831319	12.1861138972962	0	5.16761446985989	7.30044449044024	3.18096962224324	2.08797367131528	35.473251625584	45.2610015959014	47.5596288303335	72.5324325393826	105.119971215129	41.6984712031764	111.68513334065	111.375718747721	14.781351967152	26.2848769760272	11.4136006941149	0	27.9239929348556	25.2799842057022	6.57355473435816	58.9448332364754	29.2019270110984	0	84.8961164389175	60.6250851339268	0	47.9284911868642	24.7826549558755	23.6363684268718	0	147.779587700277	141.513723552177	99.9997333215559	4.08543906867375	3.20544639325466	11.2930898045189	53.1171409192344	16.3964205611058	56.7801525359127	99.0100444917858	99.2556933860996	40.464908740455	42.7486962335228	22.5726531191975	11.7985381777877	FBgn0266030	CR44795	CR44795	lincRNA
4.89772775580005	64.6787571068452	13.7192428348503	0	5.03246410127295	10.2553053753096	4.80061891853481	4.03781979578096	78.6224104238765	66.0155836503338	55.0563675832885	56.3033356540129	131.864298616434	78.9411629501927	64.6201092812913	155.465574059063	70.9717260428516	25.3168382502835	12.9801752676976	0	10.1537492944865	14.4862657534386	0	23.2681111556673	4.14223785339746	0	0	0.916816778535796	12.4944832923712	28.3110564813942	1.05861461875846	91.69336648959	0	84.6252815190335	19.079817549621	19.6426205055229	3.92074773492913	0	9.04901281247375	21.4071983608397	1.08707641317456	38.2003273442382	19.8922988522973	145.631726732244	9.45081513165141	28.1379966724186	22.967640582794	31.3766496010307	FBgn0266031	CR44796	CR44796	lincRNA
20.7366679990487	21.7633645987872	65.7892593689838	0	7.27435895280043	12.5943816704507	5.29072583849462	21.2240608122228	90.343108005267	113.297555145017	85.6713545049071	67.3423383594669	62.0761561412262	132.104489086035	116.357346122878	164.754817245126	77.5628308948252	80.5970376116186	85.1745401532372	39.4496718764371	102.175877473576	80.5169670596619	5.19072097559268	90.2612669366788	97.2227810296974	16.8102495384321	11.3845539865102	2.94080053339265	3.99337327803183	61.8423904102458	13.1478714084454	47.3881026566929	0	139.921987291102	112.963501171245	34.9239436699641	12.1316423286028	23.6996136955179	0	18.3715660346443	88.3197050452463	66.4041532894737	52.2892297193061	202.157973518141	49.5209492353698	76.1031395559342	65.0450986940826	23.4051327950413	FBgn0266032	CR44797	CR44797	lincRNA
3.87654731505872	9.64069933175789	16.3581254611276	16.1894764606483	0	8.83423714897797	10.3384868693346	43.379391310026	34.3843847103372	72.8334255344204	72.2959599893775	60.1160341160342	91.2343409062874	57.8009691907086	96.3436929957392	110.417787542997	58.9042301849566	73.0792078803427	28.1490670751643	30.468416216419	26.3143643006646	19.0365609227226	2.81373164352576	40.6737668870105	55.5817979171373	1.02828243190331	8.60248322779259	5.92081052856804	1.02799028381317	51.7707458801038	16.6945968024981	48.9054384076783	2.10993776858523	93.6914271637818	72.7158776251389	7.46579909598659	2.69256562241627	16.4522545138501	0	44.0546644987688	42.835420520923	45.5887826912612	73.222081302524	89.980074091268	18.962867067091	97.951890611985	65.0727285133512	36.3892419750535	FBgn0266033	CR44798	CR44798	lincRNA
6.77351669169772	23.711480916292	7.85909701178416	0	0	4.03342608173583	0	3.01310301840915	10.1487258308995	36.4302374075042	77.0575253258127	51.9845796370604	53.6073438398559	47.8837282227323	81.7312456937673	70.6185687113848	47.1450800620388	22.6214003955967	12.1116064101769	0.999164642180803	31.675294554604	15.4684201101191	3.98603464845194	36.9452661676165	25.0635316252804	0.983907700053747	6.92367747925652	0	13.6684745538075	14.7894059648061	14.3757935596662	63.3044649217357	0	59.9241760669819	74.4854098787027	13.4547631223737	0.987296514228044	0	0	49.4119102386409	26.7461794850988	54.087287461097	19.0505521172181	110.099212461734	24.6355611838669	28.9522265891694	14.0136998228799	13.0364753227641	FBgn0266034	CR44799	CR44799	lincRNA
14.3252753206877	0	21.5855311391283	0	0	13.8421240472344	0.944183442718414	15.9247306769897	24.9163344360188	59.9934475140732	42.9252268011764	18.3925743720136	93.5945552259519	38.8434846875321	106.316763576545	98.450088996334	52.4657618004599	22.1651952414211	47.3708738543949	8.21233128079923	16.8839721478631	51.0735428919928	0	77.2019232212077	13.3323721198391	0	7.63842974191243	8.46902617030902	0	34.026841401814	18.9945657484774	39.6386204518888	1.02905215809248	194.969721921514	65.7896414659869	15.9220962288601	2.01010549986952	0	0	20.4928246830658	20.2841809139279	59.3608238869377	43.9654328169784	152.110182021721	19.8498078534439	58.9923381876468	44.2540943090798	46.1238647084989	FBgn0266035	CR44800	CR44800	lincRNA
50.4791572536911	12.6823271728443	116.483602559728	0	15.5763148089231	31.0498401971078	11.3254349869292	69.1253599582471	348.828850416066	387.788599538646	442.145296158896	422.34392643157	528.273917786284	645.547502128793	594.382199243414	715.959930044306	189.981281225158	153.525294115381	54.8774829376814	26.8129078599933	129.140589811522	144.026233710737	7.47959310095715	119.281369649294	196.15103434346	0	80.7062920974605	27.4143882813331	42.7313749452779	260.39505391852	21.5266719751561	305.337854217533	6.04100340234134	417.851440124057	183.803053633822	51.080964285904	0	22.2321560575179	1.13153713775947	400.707677648489	161.678518150854	203.483353671953	329.444961207908	499.527254721682	94.5379316767632	253.747728599302	35.402311644111	117.875452601047	FBgn0266036	CR44801	CR44801	lincRNA
6.20106045804663	0	17.568808434928	0	6.95052758388418	7.00789591671778	0	29.1201859386208	40.1911466065641	96.8303111282372	82.2004562206201	44.9716628606683	93.0235088625856	80.8464938372068	81.9176727862982	87.1770060075171	24.0089367339449	32.0309770045995	19.1405121176595	20.7350977255188	18.4912756781156	23.8026610611994	0	32.9684196020863	9.92571710387651	0	27.3462483644988	0	0	21.9173593563444	0	39.2781118543872	1.01237322411473	135.51622945972	74.1669150289345	31.7089389970804	0	2.9625205705139	0	55.3999872296574	15.8120558404285	58.1112198027284	34.2990338439086	139.586065521913	36.2339204458559	53.9395904198384	43.0276733603515	53.1309149514675	FBgn0266037	CR44802	CR44802	lincRNA
26.3627487582387	4.16680984928465	27.7850626115742	29.5776250573199	3.72504069899807	20.638931594044	8.7656687573341	25.6473627463205	92.298642053172	96.2794598911386	91.2358558483546	110.56753885135	143.2277417527	131.932347659238	128.989667247018	154.442678520054	100.402982143604	31.271530553181	41.6867467082689	21.5482520634363	14.9479684147126	49.5183765275097	3.79474873569195	60.8088853803492	55.9024935766655	0	29.3452060475226	11.2270734479558	5.01656317823899	53.1931359853715	0	90.4973693924659	0	198.706011440142	118.343865787248	48.0665332616048	0	0	2.94814863424566	97.5603799471076	27.120437108628	55.8731122198605	49.5043396613798	247.750815395385	46.9429344918256	82.2469210893014	88.3518801119924	39.237426846587	FBgn0266038	CR44803	CR44803	lincRNA
0	0	10.0750328932759	3.62252284561063	0.98134629260909	5.97102055142829	2.7456269267321	5.00787113108687	13.631642653431	32.2216359517962	41.3076974595832	28.9033024982507	83.5521379093939	62.6789364991829	129.578114554148	77.5206029683879	47.4105318182422	0	51.9740923917015	34.1291491156885	30.6961798627935	10.675661225241	8.21043499641286	43.3869616835904	51.4981015670695	0	27.8757488765326	0	16.9914644284213	46.9594923693498	0	49.5406355548261	0	122.290341438798	71.2667808509501	20.2398914629904	0	3.81498512986298	0	89.3240626163914	35.690247386072	47.6512974601751	60.3184956404327	129.313389118333	30.6007813617466	49.086650302542	24.8058249218429	43.2437391252689	FBgn0266039	CR44804	CR44804	lincRNA
8.95816110097081	0	0	0	2.79431099259734	3.70952881000893	2.78160773451157	7.8551121875225	31.6033313071404	51.1050471137493	5.24666417777081	16.6874439944496	88.6397207391573	26.4627568373064	71.2219057335751	46.2865796316306	19.7001498439171	26.1414574122017	0	0	3.32507195808984	0	0	37.4695368666012	4.16259544321647	1.96149949298307	0	0	0	8.63185457965845	0	8.15638656085307	0	48.581162600553	17.2245554211469	0	0	8.52399877010169	0	0	11.4174132274122	10.9383285038249	33.6411270548386	30.4760423623679	5.19226931368777	12.0011229956895	7.31008293475633	0	FBgn0266040	CR44805	CR44805	lincRNA
61.4481969244766	49.5959281654072	26.5958291592187	30.3952650263074	8.7729131256538	24.4217045710017	0	20.2308396529159	109.290785170791	135.884386876306	87.6394005716768	65.8314801632194	65.0380513718886	101.530537770943	112.003715703186	78.2629536767131	64.1387173088769	47.8721117418385	39.968180124653	12.2464557184225	55.1568870038564	44.6013476301211	25.6968069792161	47.2084327058095	54.5186872244477	37.1381931337063	47.8073781991352	44.6884683270232	93.5063262224758	71.3676213823722	34.6316753305971	31.8757871624507	140.099215204011	290.838547927136	101.257788155062	25.0922091881981	54.0239093504804	19.2752153185543	39.0387439417815	108.492162015638	72.395159968142	59.6383061224666	174.721531018634	126.777590954676	78.1029818001985	160.061173985305	373.892955849565	238.721013570479	FBgn0266041	CR44806	CR44806	lincRNA
231.83396283162	184.602482933548	150.316948808595	111.595355699065	70.9916084676236	134.76431910573	79.1442455744744	136.662245969719	151.009624580419	179.685005152105	413.24935920335	314.164166612294	374.67878833171	416.73888060282	311.94986439868	440.147345602745	203.758530776733	124.829355928273	71.1261768496854	52.9232521052669	108.342318618985	163.917651288761	61.1914595162445	86.0392483894245	72.799243330957	48.6265756887811	65.7500648491831	66.7834205383054	109.14499473927	148.299154144472	169.043712612703	180.47780053776	8.08909213607778	311.926628063182	186.153614309967	46.8896661478075	54.6090401957039	58.1062607145768	76.5841439159236	61.0935347621338	176.933332363787	205.421804911877	156.361558749714	356.739732365567	77.0445288298306	116.970794124264	101.397039910632	180.656181445422	FBgn0266042	CR44807	CR44807	lincRNA
12.5324636334558	3.48421704071868	43.6603283607052	0	16.4853137515523	4.88022239608533	2.83207568705224	12.8940282925837	80.5147245004974	90.2136779865548	43.3956913597741	39.024702669303	117.311134189944	69.9017687555716	95.6456295371548	40.632712503775	49.3788256940636	35.8676861369563	16.5679164741316	0	24.7187769044093	9.73076875494473	6.23648172085917	9.39245230896209	21.6917756426727	14.0281092778932	4.77476541389005	39.3114152243918	24.1000836761338	41.6595320294115	0	48.9033818508592	103.418768336967	110.965519238848	96.912359256154	84.3201361718821	1.00759332822755	14.301673190706	1.94413227046248	44.9114695266303	65.7202652470301	45.6686816715929	21.2769020760341	146.439758431775	73.6568949995187	45.6232853615323	26.9507236608006	0	FBgn0266043	CR44808	CR44808	lincRNA
426.056441086536	444.604556367416	341.242701741559	153.15223209838	308.930037306482	216.891922927868	174.715888588407	309.918391320117	659.024376609545	608.100024691714	672.587396932611	651.447018705214	939.318544770312	734.376859450975	854.415847739336	861.766842716072	794.864895428362	385.227535239274	383.620478168428	158.826496920594	433.757813441147	477.752184564656	241.325412262943	436.975594753347	568.522356367755	379.118249374897	318.779586641716	809.711109250933	592.769692867781	465.888745570086	483.15667153879	486.500036821346	269.429943189455	778.657266773959	1045.04321223673	717.290321519538	205.657406168252	291.717301392329	191.998020949399	362.502468156349	555.013959142191	526.379682288229	712.296307129057	1367.88794993695	460.545604092232	620.436853473098	487.732459577194	450.601824095709	FBgn0266044	CR44809	CR44809	lincRNA
50.6693807759899	71.6098309848406	67.5258160243297	8.40548278790475	4.12460160422836	41.5028488660895	12.0327094626053	57.6433397847495	163.128591169183	204.358563881925	227.037369487365	220.822065334112	211.551075683343	220.29986188301	315.932959287249	277.753564608746	111.556777283123	134.106283276467	37.1682081203405	19.9824074807644	91.2952100073589	91.9123402349962	13.8524953330627	37.1506191888039	115.221000139541	24.6549362427683	34.0854979835486	11.9964272883968	31.5150932470175	151.460120899482	16.7217507790914	117.464114941132	636.732012543692	287.86189306736	113.423901218097	45.789047765205	27.1310659292222	13.7696765805445	0	110.683815238885	33.1487838274033	96.9730828432228	172.04394019867	279.895884159586	360.782238911803	255.615592946118	248.934590335301	132.134242791836	FBgn0266045	CR44810	CR44810	lincRNA
447.97816787868	493.977058921893	366.39617090861	58.7192600544897	130.455779074532	163.542386610517	86.5264096582179	127.973644776531	241.198136481312	352.842008758407	288.177560718684	286.137555446527	411.190661623046	416.66793650135	430.722515080904	452.585154587483	220.549639987333	480.492662501883	163.268280441009	125.095245025811	207.029311880838	325.141362621161	174.145838134578	202.596826366755	166.456417228539	235.295019765716	147.050771916029	209.213929523833	449.687958089391	227.953896076595	316.925898926044	226.461273468355	641.768818203075	429.166146034197	237.937444348935	162.628336785599	107.024713007517	218.929961415446	245.761826195699	251.139495293685	246.463440624084	187.003356602784	374.780450784818	384.400862213408	436.93886473677	328.713233787433	199.919453028071	325.8440279813	FBgn0266046	CR44811	CR44811	lincRNA
60.9459018862554	19.2315946329211	37.09224949581	97.6441019222856	38.6231122316816	33.9832265220433	19.6845559842727	47.4507133480408	119.799402986383	153.614401873134	53.9371867830994	69.0743351325235	84.2124900528432	83.0434718142157	78.6844307733428	109.899442141627	32.7318655440516	139.200464198266	30.2475988662123	0	37.6612990641125	32.4392621093466	32.2250223282829	12.6289177016083	56.0575738529537	33.0891413909239	9.58998638638548	24.0968480136404	81.3941101143334	37.0096363483055	107.536190142704	20.8545727902988	26.6689572294512	47.8479244980607	51.6936545388709	37.6286014528211	16.2586762240071	19.1109500020367	14.6377152012466	25.5729052481356	45.2614212132086	51.9826176522536	42.5396471573027	50.8919317420064	32.4844222534151	15.2027119296693	6.19364210028664	35.8696437783586	FBgn0266047	CG44812	CG44812	protein_coding
73.5814347528003	21.9361576503887	108.804017809224	35.3363929823175	3.73475543628596	34.648450797964	8.14301903452252	31.7521306764837	144.591456482022	139.749785040521	156.269372487982	163.183504027022	202.102958704119	219.865395681911	250.919935626913	282.734286777569	49.3661900916981	30.1428636333892	58.6468427652971	24.8543802282716	46.5078164667456	49.1130283412729	9.64199140628245	74.3728883134021	86.5021260140662	0	36.0264436812946	30.6755698822158	11.9377536836988	109.857783571238	44.7634556079927	106.577130384154	2.10604143762832	125.744970729501	117.989494277663	23.7450923612334	5.63612392974995	7.9224556345534	17.1558533710854	104.793299487341	79.046124961356	92.6455899496943	153.51654082485	253.071694421274	54.7028092950721	49.6835469820121	24.4272290037538	44.7177811306868	FBgn0266048	CR44813	CR44813	lincRNA
38.0538250851122	50.9908933559844	7.23573358553926	39.8129007438829	4.88544298526574	9.90850286006765	11.3987736810145	52.2022006154812	22.082695968776	28.126117285968	33.0941627365575	28.9651306641401	62.7977412523338	48.2668009659642	57.1365455804766	70.3882313922858	15.8482733870716	22.3492549859461	10.446414888171	0	9.5806715410077	30.0402526130267	0	23.8604946767583	24.771956050261	14.1983899979924	22.130776019284	8.57813973932008	3.01144486995319	19.6117455547797	13.4109957273003	4.52977838085185	0	24.5619203209224	26.8749969956849	13.9071620296121	13.1963327255936	22.0323077806372	0	23.6437830401922	14.3475197555012	26.2580391697293	18.1492662260874	63.4058536688935	10.5818783389322	31.6637565414841	3.10735778045227	0	FBgn0266049	CR44814	CR44814	lincRNA
139.911163422309	217.43032039375	96.9370184484445	122.407081291511	136.666530615077	75.2352011139801	88.7270673309285	86.7658105682751	76.0812926041268	158.415237745998	111.472429476563	116.441920478261	139.324549192601	70.6679961482779	164.574340876237	169.17165066538	96.580560749213	103.216374942674	38.8883934227906	34.4531695224071	131.576439757059	148.443775229432	45.2237851362708	34.4079196698178	125.937946022108	130.465241761242	6.76339381054925	45.9520387447903	200.489379021341	87.6408620485757	8.5102911534568	56.0504075289596	14.2848483277166	12.5681923783304	68.2910241493852	46.1640455779076	57.6428046455283	97.9488706167206	280.734362658264	247.181158656357	137.312648962658	63.6882877704885	245.338176847808	204.881718910429	49.6611731978953	61.3140866350327	111.52149413413	134.378148629493	FBgn0266050	CG44815	CG44815	protein_coding
121.716575348308	188.501555388011	114.031251807529	152.137513791376	43.5228922940682	29.5181198784869	85.7636007635503	51.5197405801169	70.3906750764146	20.8708872032554	58.3368905319499	39.4389956898182	19.8946488204088	18.8109664761847	42.9081137197061	86.5446703753473	16.5965693883157	56.2195131931961	58.4610967892533	0	43.1989116003366	75.0273685039604	27.0127313003417	42.4417786861991	79.6096651367552	28.9403660832945	19.9902988152727	22.4415804773965	44.0561401968641	9.15856876861345	19.7556661593642	46.6933003739127	6.04754870555776	13.2939867514053	58.977376411304	34.3679550824137	44.1591682448446	61.6079786683455	62.1182546975893	22.8722597439631	79.0316899901537	36.5684154306347	87.5594537386951	29.1652861667318	20.0586492169634	57.625534884543	51.0770137234583	12.0824021802773	FBgn0266051	CR44816	CR44816	lincRNA
144.455195680152	209.370051444624	38.3048467331288	61.1718115241035	100.537985578642	112.357672657083	57.1266416622722	72.5398481535477	175.90563320905	210.080252770437	150.206349617917	227.769490022711	185.063496544073	72.6861657266831	118.22372980496	83.3124980099885	121.447463009604	232.520505598822	138.884633634679	47.8242572855616	162.233030196969	215.418238071503	80.1649914522882	107.699354816107	105.814154782713	214.006577689832	143.872906196839	197.102330043082	578.271460498491	224.81012404737	204.689802158006	95.3599118074444	348.576410790207	229.748702886868	171.950999352519	178.342056671859	77.4263011768726	145.302253929949	528.727201206245	499.849004170923	130.838455381554	179.921636530591	589.676445437243	405.126939766019	277.563449562599	287.301083942542	205.552072151873	375.563439137456	FBgn0266052	CR44817	CR44817	lincRNA
13663.3874765786	24802.9013283132	10092.4513890027	11464.336879433	6971.07404469896	7345.85999987403	5851.92454961804	7200.03242484945	9823.9712276677	8487.21400396336	4406.56327495008	6400.33560516459	7726.29197759769	6739.33134716574	4943.85846384359	6637.74201750085	7187.00924666244	10385.9268021515	5970.1536989639	6185.21784436414	6912.03862624228	9134.4711957672	4358.50606732311	4185.5357489903	7934.95210171324	6810.62898254258	5869.25887195911	6275.28092269975	7927.23106948781	3492.45289493798	6883.14549946658	2278.09515870071	3212.8931026339	2842.70582591169	3122.28230914462	3505.79004220535	6912.41729262087	8452.32019127942	6214.4058580522	4698.12696979661	7036.60464739179	5762.4515015257	6824.21619116925	3870.06585641098	2968.50324684001	2586.24044654282	3104.23531076531	3347.39461876054	FBgn0266053	CG5208	Patr-1	protein_coding
14234.3948062441	28650.6694763543	7251.11832920357	6425.14934897516	4618.38942443992	4297.39419004073	2882.48416797271	3203.95876403956	7924.06938789959	6915.15981402699	2780.48524326789	4573.00732380158	4802.89670754049	4154.9431303685	2820.78365451189	3576.85204343888	5644.07534288837	8211.34444310511	2327.59768643745	2897.99033703802	4675.419441266	6894.48403533768	1871.97667779542	2256.85440939215	4970.14998808041	3988.37698722414	1716.24655991056	2182.07714557419	4334.84696063216	2121.30558713184	1984.18473884344	872.272613365478	4540.47559755284	3363.60032686002	4271.92158243164	4314.83749271676	4080.75796259753	5192.87136700819	5321.48502619052	6108.90770803931	4086.78585801272	2809.88838309556	4782.47596934276	3212.99610533943	3469.06285081114	3669.69391890088	14338.600944738	12261.1035976358	FBgn0266064	CG6904	GlyS	protein_coding
0	0	1.08198753405424	13.1193733893173	1.9583578332918	2.65832916552014	0	27.1804200944251	22.0379078339785	35.6343913657806	53.186996337165	21.8755677134148	140.944573471103	118.154075290166	64.0744719585933	78.5662617801849	31.8906607311902	6.56969957686362	4.00391669182202	0	0	3.18249669851487	0	4.84531265454062	19.0976332123707	0	9.02347116425839	0	11.4864938935399	66.8716550605811	1.02481072683606	62.9470265082636	0	78.9589836636326	11.1914499880226	25.5025251809379	0	0	1.75383369873928	26.7942827585373	1.98329710890727	40.376668812229	28.5671014414533	70.5724761947459	13.6522866976123	12.3585677467643	16.0144415434613	22.7032646196987	FBgn0266065	CR44818	CR44818	lincRNA
21.9615471358218	0	0	0	3.89721970705214	4.94628685346125	3.17680057262021	19.533695926783	87.7747485470561	122.460418700216	142.230643241285	84.3958628297487	130.648736733326	188.417515478496	232.398136739119	143.34440787762	104.058234668514	62.7615919462895	48.0420866398388	34.2158557326992	100.278620041056	13.1873868223001	24.8093233623591	83.5731991249472	48.0362635812542	0	24.5324741150485	18.0389922525721	20.3707986922008	78.6633595677035	6.12697914001989	60.41486779665	0	118.702785123289	162.477719507733	39.076563191834	0	6.71256498898904	0	76.6321016021859	107.305586533128	73.2122085123319	98.3707129545482	255.025109976842	64.235874806803	138.273371124625	31.5142735448121	145.527894318539	FBgn0266066	CR44819	CR44819	lincRNA
14.3207650105686	0	37.2415488887448	0	2.59086117552068	1.45343352756711	3.66856125239245	16.3061836839639	9.21598308926423	24.4952573735423	22.0249578634119	23.5571234386199	22.1048715699669	17.1466562952164	35.6428880575882	76.5696395998048	30.0412063359077	44.8015708604833	16.5753885396535	7.76704803385883	13.5506884011557	33.7961005658157	20.0798137152039	0	0	0	14.54324999295	15.3414715310338	0	3.78552064303377	27.4287406222814	43.9572633127685	0	62.2242880898838	40.2123869857546	21.4241093196449	0	1.01095407668211	14.5778548353362	10.7900407599013	0	22.5362924755448	13.4814991433413	62.7614656156365	11.3221443959683	0	49.5400777115234	18.9323495133689	FBgn0266067	CR44820	CR44820	lincRNA
0	0	0	0	2.88696655221035	7.75319657712974	0	16.7230525352762	24.9514842113237	45.2167671937487	41.8345875220009	33.7155119314695	86.8307507238851	52.5292307706657	44.118251573128	91.4043229611483	10.445815194048	24.0947143541202	24.6790813876958	0	11.6273222415194	21.2827671223909	9.20712167044332	21.5849252413672	36.6986446471932	9.98584511732545	0	0	7.94834650677476	13.546978799825	14.0800758046669	25.9300763783213	0	74.5581193906274	29.5449001524041	7.4194684881785	0	15.0527738384541	0	29.0153541843905	31.4767787395821	23.4559160720786	26.0800523536786	62.6934151179699	12.461430781531	33.1233797564204	14.3217762203719	15.2597463696559	FBgn0266068	CR44821	CR44821	lincRNA
56.9277594333398	5.00217476534948	24.3359225449705	0	23.9719193270734	20.8034940635569	12.1041894164775	44.7589091166311	58.1214380485678	138.21902994609	90.6618283097838	140.93351276328	112.793521029375	148.20597169913	170.976638937746	138.187702663983	103.059348800866	50.1955369515294	58.9810011053701	12.9021157349218	56.8338479001752	30.659102183407	16.3965603996622	63.2846891034691	39.398450080821	12.8521467008171	48.9198130344911	54.0413411503229	5.7826196823253	92.2907669931685	42.1225881709839	117.738388243687	3.16072867953518	171.758975998084	209.494822700259	132.36527429627	5.63157454104206	10.6750138955526	2.56043349893911	106.077806011694	37.2533924978353	128.833409246613	19.1873445713672	214.401663294174	53.0880520241637	109.030260644462	76.6753475886584	63.1041747213058	FBgn0266069	CR44822	CR44822	lincRNA
8.07487755480237	0	0	0	7.79164594320796	10.7977392148137	6.58350062678261	15.9171825206952	26.0889617789537	22.5682157523746	74.8969596935405	28.7400095290286	35.3089403553893	108.959588242268	84.5230861306224	126.461839206366	4.19405864736687	24.3040943247009	12.4467901739763	0	28.5431887248464	8.5220449301584	0	35.0156793068685	0	0	1.90647431528765	5.66459918180939	0	12.6325457540159	2.84784181266914	38.7962684317231	12.3164521542291	142.060105948185	50.5651673852401	11.6820656774689	0	0	0	41.0155691788487	6.09717328505895	9.33938552849086	26.1462300721661	96.2432251522114	4.20056209190116	30.3796830436072	5.1386728245085	31.7107193717696	FBgn0266070	CR44823	CR44823	lincRNA
6.08160344730872	0	28.6646937685407	0	0	9.46392400384793	2.14872526437836	10.5262386950763	40.7437939022182	26.6518599902272	47.9620820612823	19.7697683339134	41.004572325033	11.2275653347748	59.2816080344402	67.189080000463	29.6767962134399	61.6886003330451	11.3534956782672	21.4307397117049	7.66261068984279	0	4.69212080650243	9.58854599455641	12.7618232515015	0	14.4376120056608	3.17730564197481	8.18702655082272	19.5356188300727	0	22.9082580163447	4.00540773302346	33.2515156022792	3.01503309535262	6.85788978192803	9.26896267796632	0	5.69407144658702	18.1899826977405	0	18.40814856128	21.0166641199711	53.1033061070232	9.95368313788988	37.9756680946272	5.91075259137442	0	FBgn0266071	CR44824	CR44824	lincRNA
47.3040746682638	49.3464820104608	9.89675946300189	25.1832135764503	16.1106893215625	10.5889986178533	19.6059592048308	24.40952502571	30.2173817579133	52.6466125922977	33.4430796776103	19.8458581131855	45.7473380742319	42.5945242417634	90.1302343488405	78.9960680937626	21.5275767253587	41.8241143992604	18.3746659882962	14.1418362933032	14.3310067628839	10.3127849860469	20.0081269149529	20.1263585243686	37.1724569276363	35.3683801728784	21.9244441467913	32.4301987009328	11.805749872555	18.073423851561	14.5574877718853	56.0913205820531	20.0801929822955	3.10096572422304	22.2504964160924	27.7260459221096	0.994877649330879	26.7230120551847	19.7433914744562	17.8315650790778	21.9604853051654	31.4264370594584	35.5366308049607	88.5135168757821	22.6696783530072	30.5159460648621	17.8840003174519	23.7711748391821	FBgn0266072	CR44825	CR44825	lincRNA
10.464495215209	9.05164472442174	0	0	12.5908054146058	7.44810799390489	0	3.10652096078983	32.2059850761276	35.3743939148235	48.565933036694	48.04890666768	45.3665343369374	54.7678760901154	62.7524411031999	87.9269104680113	34.9121356082028	35.9727988283506	8.58894911347229	0	31.0547271768206	22.8485392696232	3.80287411563584	4.85628158667868	65.6177552260823	6.08490908738005	11.532141236452	0	21.8538065154782	9.36343484448564	0	39.1431971241075	0	58.9172031082118	7.09081551027028	4.94043563949258	14.460031192485	3.02807099745839	0	24.6628443627528	10.5085245122634	31.5905180443266	20.3001091500473	41.7361740700206	13.0464842283558	21.7173718470274	0	0.999517608057048	FBgn0266073	CR44826	CR44826	rRNA
6.5547324065637	0	16.511296837563	0	0	8.57594778866086	2.72290456068208	19.6478990179806	55.9287018609692	83.0009163756057	136.849440269493	52.6842962531889	160.511168502311	80.4215910571339	191.680213196089	117.037056218415	70.7633297436924	59.1707060743472	19.9260907684998	0	33.4217829395117	28.1545362126075	0	25.8440417550797	43.4564712961547	0	35.0677849759588	4.88033898432605	0	53.651961082756	7.0231801387044	58.9199973072384	0	115.426573402615	46.1379632007044	14.037283117203	0	0	0	84.1976403187424	12.8458463537825	77.9424508714295	105.916705292506	133.697609818431	29.7609808019881	71.683875366486	11.2925033706294	45.5627605809218	FBgn0266074	CR44827	CR44827	lincRNA
14887.4897926803	23609.8586136221	10545.5483071116	10576.6299206682	6975.92614285965	7697.21292127805	5820.24570402488	8589.40642795598	7943.85098121368	7492.19205720186	4125.26715111058	5597.23175616827	8125.44406759521	7094.81843163175	6003.48616324616	7379.08527101734	5603.27825354012	8870.30315813994	5092.82447635757	4474.82111875114	8525.78236521521	9789.62491975942	5046.58199465416	5070.24473816576	8152.31365623018	8218.52385366157	5108.74435101935	7888.36127754828	7575.69967769819	3205.70083522743	8147.31405041816	2662.47978071329	1273.40597289589	1641.9693061772	3398.53409053491	3667.87579976644	7477.84847246174	8453.22225143766	4489.14825182494	3802.25062521371	7035.77925092669	5518.17094833114	5842.68350344873	2986.54540345273	2398.25931606164	2038.94040082354	1715.63661885242	1712.73122413603	FBgn0266083	CG3363	ocm	protein_coding
4339.64282652028	6271.52669549659	4051.50218831226	3909.93961482633	2664.11724733602	2339.61722741347	2370.95061224123	2629.35290143065	4581.01664686564	5070.75247185662	6008.30520612054	7061.61247848719	5392.96706497299	4432.94237243238	5978.34654425514	6424.07958454023	5135.03120919584	6170.44061595585	3808.38326585704	3354.362860254	4556.17839865303	5062.10352300325	2951.57935626003	2955.97570442666	3142.53919961046	3307.4748551347	3140.99127396384	6404.28290141234	7019.2626582078	4268.42440306639	3524.31534326042	4097.80627922334	10271.0631973816	10640.1647291277	7806.84005301962	7110.92107924874	1893.79810525094	2477.02100705491	4341.39846684917	3961.32637670578	3200.29751084722	4628.32172307654	4462.01422914958	6620.74517010711	8173.5496529146	10512.4446999888	7591.11442572392	8548.5986611516	FBgn0266084	CG42610	Fhos	protein_coding
32.2988616563901	23.7704420932739	0	148.921475226249	16.7657839328607	31.0780886951433	21.8162743525039	8.66080852466634	63.3488946905557	141.132133467505	140.573929693785	103.876551392274	151.810816668956	146.686527280402	171.713774973954	278.237183871068	48.3688225840894	48.6353871468876	27.2543198812645	32.9966712347622	47.4700626072019	69.887884476621	10.6559036834747	26.6586082073309	58.6023120918261	5.92717792612155	160.284366237258	189.337086237388	17.1256975935226	69.4421004429331	105.985208389618	115.004417283422	11.8153610626497	91.7346038846666	209.499325892266	275.158729122184	9.21517103843116	8.35496046279814	41.3842247074122	25.2861304723153	2.98492963676156	55.1078910227663	68.754161743038	166.127672795551	125.363327347057	72.294464453191	69.1715811052782	69.9446984311397	FBgn0266086	CR44828	CR44828	lincRNA
22.6074000298937	10.7347060995525	47.6936750381896	0.91778760580484	0	16.2926764594119	6.38848546899247	20.6759118049807	103.466099402077	136.977837217553	145.618833264075	116.578893782988	154.338143110213	170.237669730227	167.353632746107	187.488714443232	74.3733479483578	54.3473957826535	50.9445044370295	1.06401826674992	59.2844468393146	14.0836697443663	9.33251666320726	36.5681016574462	98.0285223381483	6.92204202437043	31.3947245890898	16.8128007616501	8.63253321001517	68.2414140000921	5.98510847149263	60.9798221066832	0	243.048604879839	71.1728650659164	13.9271901146853	0	12.7320495291203	7.46172083700204	123.92997140081	53.3123953332241	102.160115735786	44.9717706435802	206.19268925695	48.941535768204	53.6078849731499	45.0554909062766	35.8856128600023	FBgn0266087	CR44829	CR44829	lincRNA
136.473261006479	109.272441053913	197.328017985913	88.2377324584422	106.557633243454	103.46196228039	95.0019882383915	182.261452266678	188.558072773773	260.978651476177	271.240211908229	360.613219825747	272.775084133569	337.417950885593	494.950439841253	465.751874207367	203.258038000222	193.452593787567	199.94897694771	169.958439726483	165.172788021995	172.366563052325	201.91457170357	273.354439406602	77.6921302228104	141.00090250987	339.600098238121	257.880330772151	105.134662542517	156.103448402137	448.707014196981	270.073617674916	179.925628273286	312.829879335741	317.212568605163	303.893032945835	77.415156066193	138.530854142649	187.323797670583	344.370519311234	258.066632788322	214.006773884332	309.941350956267	469.904178954544	186.357475781117	179.331636574235	170.466822420341	187.911732079059	FBgn0266088	CR44830	CR44830	lincRNA
168.666604171625	124.314776360566	194.71961957873	276.567178691579	63.7475216919469	86.1795186132454	64.1603422958231	85.4089231064501	124.722669036254	191.477275694055	137.639216340061	173.445715010074	247.968442184019	151.724589922224	292.836997620054	263.562352117492	149.733810840423	151.742900834872	121.733842345137	53.0709883352957	93.9839167668669	128.609145412985	40.446867078322	61.9107780968152	143.019067999486	130.491565449235	93.3936478084425	192.646381762334	185.78616613468	148.138647097446	85.7222917313496	80.4893834661819	22.6552165821333	152.716123072673	159.557690614501	81.2820750528227	56.1026653966817	32.0245625714332	17.8509713155006	122.929441917116	112.056645926392	164.719147924922	166.658450706205	180.545414539538	68.9894407740422	50.6878892482629	49.8054107730192	64.9299641479037	FBgn0266094	CR44831	CR44831	lincRNA
33.1732355413611	114.59600516586	21.1943620002805	37.3573452973051	14.7406686497252	17.1027326030597	16.7440344030496	16.4789536125731	15.478189702425	34.3326690083245	83.9952410992594	68.7635828741401	78.5602313876054	70.8700007641695	97.3163947936287	175.92570359914	15.3442992595178	34.7529188444459	45.0303942389653	17.0738376932594	15.9262870304993	24.4506062537884	12.675884754494	23.9033895869813	15.209822002409	6.26537198724443	70.1339792191278	31.3403082909886	6.42698631388031	26.3414301695765	49.7396132395818	31.6780485025313	3.10473626628299	89.646745340029	351.010627780825	285.800093617522	4.88584377851886	33.9434035266832	12.6068459685669	0	12.1947261617272	39.6555435452896	27.8707808065306	79.5054840433445	113.202702150685	67.5266385666351	91.0399296183481	72.4333085666367	FBgn0266095	CR44832	CR44832	lincRNA
107.142968102186	204.458976754942	79.6295375168859	14.9144782898092	81.6906790060405	55.5771416481981	60.7584086364423	64.7638368079745	115.94562872662	87.8786398539444	22.9179894762125	37.4581140197919	66.5090071716912	92.6243851159578	113.761241613581	101.522038533152	117.39074948881	69.8490499393289	16.0394498269177	0.924957731227122	127.992317005309	150.599098049929	30.8817917964525	65.9769558887021	67.5475309646219	130.860529483519	14.3974800241572	14.7862376348549	96.4818734711678	47.165191563223	9.9675431523073	23.8828012280166	26.9613908163693	68.2686327540863	35.9104292984146	11.7237219162934	58.5403124783371	92.3739032723279	0.946372049295455	34.2633605278121	82.4362889539001	62.6510502348804	53.4435366284645	87.5805221386527	5.95560903375315	50.1523527733673	10.8062125570138	9.88797493129415	FBgn0266096	CR44833	CR44833	lincRNA
37.2264999355489	42.2775716722304	31.5374129012251	69.5864299836448	50.6647828528008	31.2090830391437	17.4376861310651	12.517157432494	87.6602906292427	91.5448666942657	130.988327214639	184.763369415052	93.7394218319495	73.9344679120832	118.8012000926	132.970411120775	59.5839209632964	77.3459359034644	83.3982801935534	17.4878932923663	73.2973244811322	86.4132879633222	66.9852188196802	70.7155673691946	27.1539542335431	45.9276501881208	207.487070875697	221.856771002982	115.428122891174	83.6091915126541	293.54387307171	95.9726475904606	136.834117222117	75.2375646356435	453.943840922305	391.989673153951	41.2552492500853	20.9877041601813	20.9392844553278	43.1096148638653	63.3286483382084	48.5541572274903	107.102786382386	92.7134046861525	156.145443750382	142.585924533671	106.556308607378	178.203867242875	FBgn0266097	CR44834	CR44834	lincRNA
8868.69529271055	15285.5686080097	9534.75811909701	9809.07092347584	5799.47363013495	5022.12798372137	6393.61948876791	7404.52706924981	11391.2888978539	11327.7259067302	14885.0501429802	23416.2186705234	6925.08817558754	5660.31997887216	9301.31572114659	13420.5971131292	12854.6541632765	15590.3012689356	17201.0341397121	15201.1261063756	10145.7209313978	11016.6053911513	14353.7330618625	10610.8677307944	5905.01935129936	8077.49103416189	35542.6849115735	62788.0418882909	19893.6008838603	9089.87171615187	47228.9871547878	19158.8897435392	12822.4506318522	13434.0521981253	72621.3034834096	82347.4605224563	4991.90380287202	5783.57692373838	13102.9096397944	9214.21229511453	7430.19315878445	6266.09039487924	14540.8460490001	9392.92531513755	26446.485507464	27503.3999959604	18477.4735275097	20885.877307032	FBgn0266098	CG44835	rg	protein_coding
143.37191584821	126.810714809865	221.685596512816	22.91168270908	43.7781634799008	102.284175961027	40.5107320619588	157.313234740666	370.577567016552	554.664470998993	465.868863376642	389.861970904465	562.33618870884	517.689409392377	899.620508794068	795.741238565789	390.228260632838	388.192147133028	256.628279910359	116.338883094983	135.567100242419	204.820931851779	40.5125992975714	166.340252342314	312.928371726556	34.8049506302578	83.5801119969366	70.4572803189461	56.7409029923941	248.524323630351	153.236609786121	300.293546598764	92.8683171925992	658.207931730478	408.214648392212	61.3104153422708	35.4632272940613	54.0210059885865	5.19685371377943	158.031171999945	217.929512497735	313.205244180689	373.082439463303	755.481566093529	199.066870938096	419.622459073078	176.026606376174	174.666520922825	FBgn0266099	CG44836	CG44836	protein_coding
336.962919857722	246.23145195999	515.786459042476	139.108324324278	76.0541302061325	168.461023678412	111.926607732327	242.814267488343	888.305237373973	941.758014347039	1632.06858210718	1671.27626482302	1382.15356500415	1316.84088300581	1782.13527609701	1877.66061845898	618.042124634674	479.217707812061	323.889940783793	250.817306990151	292.343001958439	399.888963124844	76.0217343819412	245.129489906923	494.29006223129	19.6908476502251	1160.34251763417	1971.84497353304	170.274661811553	451.736691343859	1310.33340388846	985.164701386804	120.842881386477	1314.26084222806	5377.92346905433	5270.53661946909	21.4191678418338	104.617534780821	183.04587504147	307.017889368405	344.596567886671	594.774789826039	627.024938809147	1438.06827575686	1817.75356856776	1623.08722432267	1264.42561189933	998.863909733402	FBgn0266100	CG44837	CG44837	protein_coding
35431.617896131	64108.8426866916	20686.0482099699	21866.69525331	21341.0707328064	19361.157977181	12436.7829222724	12491.8393890032	24631.3786760937	23237.6447901368	11237.950906099	16070.1581933603	21288.1832389088	20211.2609220582	11624.9950890042	15683.5106395767	19061.6748138225	29098.883415157	12682.173356225	13760.0118181693	20143.4054264638	26006.7309969844	10666.7961312664	9152.48917030044	23668.9800516331	16132.3819974568	11168.4933155414	18808.5302735004	23801.150920496	11078.593443192	13972.7396034689	6564.85792097709	10984.7214987542	8126.37908789672	19687.2087550917	22522.210964195	17953.5080896532	25243.5765958733	52030.5910292205	39551.1066779423	18786.8079050692	17130.9174654089	43393.2546157487	29870.6214799411	11644.5805751175	11748.993151844	60353.6065499444	58150.5337929201	FBgn0266101	CG44838	CG44838	protein_coding
204.781419406693	344.020310120767	117.203135833152	153.044626923847	61.7394692907579	76.4305816936338	53.2262230041772	74.6653104601882	49.1675540916533	81.3620659924399	36.878019115324	47.7620357978792	89.1088468151218	101.353897353538	85.3389165315444	118.739665920782	103.612963203502	151.471561628068	41.8681164629522	44.8888210853141	45.3753434173849	113.191352411284	46.105618458311	46.347311771666	93.8653136967035	33.3715542351272	72.5935564269864	32.336537931435	61.5813811603033	26.2572849459265	25.9011209239665	11.7298671802694	16.2741014583653	49.5501932259755	26.3226195904082	13.25184631034	50.2449281793167	57.0960766320292	29.9847972915335	25.4156065365563	53.9827621827248	57.9565174264396	215.919341889888	113.36405704336	22.7284152088028	31.0759644169522	21.5554714751698	26.3100688117644	FBgn0266102	CR44839	CR44839	pseudogene
5774.23937155539	9812.36289697974	4312.15219884737	4574.14629649616	3313.48695708889	3239.59671621952	2448.83097246148	3404.1347495326	3108.29335448057	2950.85726079243	1628.52094820667	2338.25738902872	3709.52940320038	3400.29750699682	2541.52770215947	3520.39916825168	2595.74586653824	3234.40008695142	2239.74191243588	2127.38328184599	3266.93284370736	4416.58485813669	1798.46167641105	1972.27847454181	3767.7596490304	3949.39493057424	836.656606307246	1288.21201017733	2640.2244846072	1332.77983643346	1341.60282294531	722.212529905704	479.143784999758	1597.44875725736	866.641839691833	452.177899031886	2942.34601895592	3921.87630577929	1374.83543374162	1097.86626698989	3524.95136251113	2780.86113013838	2381.17152255382	2143.68721461561	426.202486032351	794.32906167085	371.560517384936	513.11793696135	FBgn0266111	CG13162	ana3	protein_coding
17.5469502352667	0	0	0	0	4.08222469818719	0.984968937509871	13.9624282884026	13.4204192071238	30.5824207257004	41.9030715081154	38.1619567384918	0	22.3822869020894	0	17.1109899371791	21.8681461810601	9.78303186991378	0	18.8154268343719	24.5095506870042	0	0	13.5510934670954	5.52100218484856	0	4.18054347322816	74.4184212017417	0	30.1906846274762	12.3231920265964	16.4893557306761	7.10737484369867	26.4065039906878	108.354606537516	97.4221105260078	0	0	0	0	28.9512466289071	25.4294445093729	20.6749709113898	40.2530439114723	28.1852210294204	18.8931852902364	15.6318957788754	4.48405481907238	FBgn0266114	CR44840	CR44840	lincRNA
12.4255214712153	78.5696538456479	29.6123431006704	22.3515354600501	14.6990341566051	48.9730400294787	32.3294616534943	36.3898160783686	101.094243931369	174.845101282938	122.007378873476	66.7114967128131	167.455449389881	189.356623848645	217.106139871888	211.357157387081	82.3981072546039	60.450527726823	47.7308364425444	50.7880491880845	41.2595049765148	52.7388261648736	58.5124262574929	17.5508706275817	64.1027794668892	25.8985819787556	50.1222917765113	78.6106229942807	39.6846132790394	65.213482654285	112.997282343967	92.498486083364	54.8843212409665	188.538362779372	56.1237503733279	59.2597456015807	18.0001305704357	31.8253555276337	47.9839708951709	92.739144220154	65.1820791106102	86.1066950449654	141.54212509945	199.30768994279	54.5436595481077	79.4190154027568	12.0787358162372	51.9203438317336	FBgn0266115	CR44841	CR44841	lincRNA
45.9988931089272	64.0740408132008	31.8965719947164	20.5371596829851	35.6094023073315	36.8176387127053	15.3466389911726	42.6298892145549	176.736000588116	339.109249193479	309.154685704736	271.353401514972	437.742878089526	297.824870700168	362.465276524121	513.380652814103	143.192293573582	206.363384794658	126.370266413287	83.9881729898978	217.945902113511	125.152940426185	32.1822980518851	155.893925676691	112.757688797258	57.5805029479523	97.4325921082587	885.629045854122	54.644675378941	173.686707073393	14.2182050496816	204.688870011192	34.6935588233615	655.152024945956	236.123363410747	135.895278336072	9.01580125321556	41.8681898453326	0	287.183724110988	84.2288143637215	214.153522414009	218.176504318156	634.385108788495	73.2349348816614	204.323773250988	95.8068989254875	128.95265493184	FBgn0266116	CR44842	CR44842	lincRNA
342.441674443446	401.020413772778	334.420363567782	302.365663756124	235.386507655625	307.159421893309	231.121962618987	346.912461660748	243.859044472686	290.345353872957	289.540612806777	197.799645035316	341.998442513182	230.300526685814	328.237657973679	320.755173256935	270.703913715684	267.634805045194	284.441763225081	325.462209465938	256.964328122506	415.38914627357	182.58174244688	229.608180675598	328.572989423114	289.696215664897	183.924487507708	230.529064958037	171.487738559542	127.33800304029	276.134295792215	88.4745717819285	32.1347613503123	170.359052605457	138.986940165612	150.692687849186	168.913638908853	282.725601531392	153.292141116979	203.821509294817	205.659389019791	156.033709244501	240.841468595188	239.632821420277	70.8248143760645	80.0852736430941	200.64349814424	194.965042258558	FBgn0266117	CR44843	CR44843	lincRNA
1550.79660882401	2853.14640939314	857.462249758557	1184.96153460909	738.197627193665	728.755062472218	477.696966843346	694.157350939005	859.484873218657	672.38197088147	538.744992044298	740.978700454201	880.163980057774	647.057208621933	550.041783277193	618.905741651792	719.799143057951	1159.35672053667	652.29595311331	645.90056605937	858.275474163977	852.168189985232	541.233888757983	352.747946512507	715.707057169594	780.961112971701	619.411896513548	759.44000327759	1110.26363652227	465.788974849158	591.133817180132	251.894877344633	769.94907831497	457.644777414209	602.725664328132	541.195291862395	732.016743912135	795.911560455668	2073.96962580376	1359.02310368242	577.876317755523	627.920018904415	1568.92838494367	1117.08261625337	632.092946174603	499.217269159081	1400.34438159412	1223.09445295578	FBgn0266124	CG32038	ghi	protein_coding
2791.57133501949	5193.60469570468	1973.68328075475	1680.86915399127	989.522270523603	984.246638403836	1255.46138486018	1501.09957856729	2818.70205818808	2917.7001565041	4015.25507653975	5875.32880258406	1760.70706517602	1640.64056910183	3183.81005250648	3872.33383127909	2204.62974669568	3298.22668163753	8738.58900799827	7785.06767191404	933.145851722955	1179.67756919288	3944.46463982128	3354.02761363045	755.005165330752	582.616351173898	8996.06606155186	15507.2353234858	879.44289929978	762.253976447525	11902.0489570453	4375.63531983057	689.713967406667	1127.93601397007	13638.0568479149	15068.1046062511	817.370042941298	933.586674707949	1690.87107159493	1476.93067838196	1075.64594895476	1228.69050350371	2296.83001196545	1739.7950681902	4637.87108118539	3966.62534036311	2393.98438222628	2775.0537760102	FBgn0266129	CG16778	lov	protein_coding
3730.98669819547	6568.54625927006	1014.00163143331	1189.39501600122	2625.46048732289	2203.2039030494	535.772741502655	822.031308994024	3257.57109355219	3455.25606385152	1408.22419309287	1472.4638760759	3391.79155885893	2968.00182906744	1629.86508904061	1938.12977198885	2623.44731939664	3911.47406632343	888.863951347236	645.562583494435	3225.03179977402	3522.82187545212	798.309437487291	931.63899770814	2209.08530767183	3002.71640466284	395.166945257309	1013.5024107885	4687.25085707499	2009.04116154713	832.656267140399	590.342390269532	3350.91306101793	3068.80908681797	1086.26735274673	1036.35062746888	1840.77354108197	2607.67038469714	2723.81762615833	2549.23873719629	2647.60532645328	2288.58540116749	3140.06837049279	2353.11236137414	1908.64195848691	2178.93261051886	3562.02277088728	3620.25746013754	FBgn0266136	CG42636	Gyc76C	protein_coding
341.391321749133	460.66445347102	474.622093702461	443.370501550596	134.063410034597	103.610803856395	141.115737405333	268.497526289405	626.130669411448	945.325978245489	1217.86071799673	1160.45730817035	1237.44499653847	1163.44632078004	1400.88599145058	1587.58790461141	396.35786675722	368.825142613801	307.37241323385	163.930833134232	246.486238988762	366.346575503536	104.736563294328	314.519309255478	316.596347860832	51.9429676869037	633.731801542235	1140.4705512182	80.4586910064599	420.84294675661	784.181026342854	735.787413961028	107.04391962832	944.720573229827	3283.24970114941	2667.4297167776	33.3675828490281	93.5026415397746	104.072209543309	488.013642335848	310.140005147022	564.423833477032	628.318888479448	1041.24265862755	1030.18440972174	815.832133509244	502.007017948673	574.678319114966	FBgn0266137	CG18741	Dop1R2	protein_coding
25.7663956290855	0	50.0463372320616	0	6.11019263754508	24.6617194554754	4.05886316795927	19.5438731691707	20.1731977659379	80.6029932962567	73.6242466028078	136.141382569685	103.558073583537	45.0824468895211	127.362088599753	83.0743567823618	74.3479190767897	17.362561573241	26.0652978008405	24.8072064736926	13.1938230445655	60.442446177511	0	34.7238343728327	62.7734990527913	0	50.3945961710203	66.6225766313174	4.97498192218676	38.1805547807835	44.9269517177878	81.6293129561584	1.00175879174643	56.4510898234687	211.146528222583	151.142310205836	0	25.1462478953126	0	30.6084921851886	16.1528441969509	47.2558093483418	20.4357876711239	178.6170597209	66.3027750436108	66.1723940281931	44.7749904228308	33.891726674875	FBgn0266138	CR44844	CR44844	lincRNA
14.738619996201	66.4756605845393	70.3069539309918	13.6877510495703	5.41894654157344	59.7015066009938	20.8512262745117	36.7808127512651	41.8391720586842	69.2865488554457	63.4086313042626	74.1957794224464	109.192561658577	78.2441475798876	94.8816400747606	113.19672296253	78.0081712413258	50.9655912705518	41.0183313328926	16.3810393540591	33.1499011275768	56.1202876471782	2.69457441060808	33.9135353186807	44.4356256976816	14.2597725922358	12.4279963688375	14.9520774289453	33.1388545895843	48.6780866556084	30.8962573759989	8.41164332585678	2.97928585376347	62.5937976114829	33.0537588788485	38.8962939891597	39.1493861561343	18.8806990042069	11.4555890426713	30.8527212697415	85.7057150848262	35.4914348592361	50.3254840854724	166.578458457545	16.609201796433	45.9528115876889	9.43162481126913	8.07817798040499	FBgn0266139	CR44845	CR44845	lincRNA
11.8691977131914	13.8840801759905	6.36134847388192	0	5.0614780734372	13.5451810538072	0.719029634448886	63.855371753804	134.447827175479	118.4853501959	152.128218573587	66.5088538542708	183.025309094536	177.903023615221	200.09708030825	271.385099851313	135.388558710093	49.2864895167207	84.9271238205626	19.4669276751033	40.6298948780417	33.7646219171544	2.35948682265862	55.2856854420196	24.5691789325462	0	15.2574424690798	0	0	72.024535158149	7.81954663888909	72.1438356349114	0	315.131266343332	135.056693813425	29.9184989670218	0.77558489214273	1.23556313412978	3.77432122127818	89.592169078179	111.609307131494	90.6730150674789	146.845179859142	263.954339989192	42.309906100243	106.288638353465	101.00473608638	33.7764659888825	FBgn0266140	CR44846	CR44846	lincRNA
72.9207298790159	67.6593733421237	58.6766105915247	37.9747042074806	50.7448800539991	20.2755201731036	18.2178345350375	49.8494706816418	14.1087728152953	33.7794019554872	43.9648298476756	69.1827791481081	69.4505160057899	90.6539531264256	66.0461206333158	102.671788466783	36.7711653064159	61.6299105837122	21.1014471594829	25.6145830271129	56.4046153768501	31.4340092806104	21.1953163000061	28.2206587755299	55.4081393291159	59.2005787911446	38.7714078129632	24.8333207812158	39.8425657030292	46.398904661657	87.8712521384464	49.6195923328833	0	58.6310597180743	48.5206323949667	22.2241660966199	18.101265674821	28.9460534553918	48.9303844143901	44.3897004053847	47.135155802902	51.8191167108607	39.4571852620329	87.4214334425119	30.1266273251625	35.4773111723277	17.9324037119991	34.6019113161729	FBgn0266141	CR44847	CR44847	lincRNA
308.484483946223	305.787115549284	224.549157601489	279.988266767547	127.092516842698	106.871125035157	82.065203127351	93.7146856016672	155.691061493964	150.84103150941	119.59169190254	152.693758749817	182.343180447659	174.558089957255	202.100489752374	220.606165040197	155.371559464099	79.1042740296805	117.641450043406	61.2779003090005	116.144530039189	224.186337788574	72.836421107451	103.954444866707	271.964518282618	148.416051393844	81.6819671236444	189.662154042759	154.814294742845	146.256258146735	86.8070400818116	115.934516707812	107.953408808329	141.310211034888	274.009247951814	139.702045884618	126.084994800188	111.245829816631	49.5025716123648	220.530743836491	151.72459154989	136.447672096995	204.33734980919	307.412317424695	112.7992321575	144.273355645474	223.573463460294	267.477757602736	FBgn0266142	CR44848	CR44848	lincRNA
8.04886205971422	0	0	0	0.98174077412103	12.5156736806719	6.67243855978372	10.5076757413439	84.7965742545441	90.6570385543751	85.7532497514496	30.1184747023175	227.196554907264	237.124105434723	63.3375557139484	222.668995823282	12.716010264998	27.013687181878	43.7684860412709	0	58.1267728865118	0	15.3814018519532	49.8455485480263	42.9274256884474	12.1347430804983	43.7416112635384	1.06090759062764	18.761401234256	1.28300266807388	0	30.580759683545	23.9143151147698	32.2646356250776	58.114076617056	6.53240192702329	0	1.99608799929909	0	50.0991121455094	33.9645363636606	20.4653009133163	18.7302391352863	191.051861711922	18.5037109378101	33.4900857234072	0	59.2588623981573	FBgn0266143	CR44849	CR44849	lincRNA
15.7685348143132	0	68.5454655926218	0	0	0	0	11.9098595615617	97.9926875260203	114.935780162549	96.3186130383392	34.1634406608636	110.929605701685	114.82493751734	130.537047813975	112.659444003876	104.66408063869	1.19606583853041	22.665431524634	22.0236261331201	57.6945058962183	29.4154492641576	0	50.5847024718943	16.8504023034704	0	8.93346540286311	0	2.8381510467597	39.8578038364834	10.9361395705042	68.9131524308451	6.1727260490187	26.7478164632066	57.2816678391619	23.449892452447	0	3.52488117499608	18.6769048390534	51.4203436522102	42.3867298417906	54.3347569497517	65.2706231258591	154.754530007381	55.6825055173887	77.831850109462	13.9307335518152	33.8646305001298	FBgn0266144	CR44850	CR44850	lincRNA
152.181817488006	181.744724822459	88.4942656822211	88.6255705071433	108.838760141874	77.0045661814002	42.6144005797308	121.380584174458	154.337324570315	157.509127718473	127.793657993878	154.029853475323	198.686692344279	108.474170893233	235.523232003589	251.406916036498	134.065021882331	196.503916375016	146.707250561599	70.4803486894277	76.1436254812168	49.3802092162068	115.666700086205	89.7105519264644	157.030165776116	126.690288535781	170.682813944803	207.648960301153	229.53138172721	133.077387477687	274.054172625646	52.7810293655198	164.710265291812	175.298213011366	148.611723143158	113.185881660069	91.0846377160752	92.1658868351543	71.5625339931041	125.913405036293	95.9390395639878	62.5804984254771	130.511543113838	184.863579728368	156.665203329389	103.664330093901	101.234944005569	107.998129350615	FBgn0266145	CR44851	CR44851	lincRNA
45.6431513656251	49.1007028624802	33.765050312116	0	8.53619826140014	68.6870610538289	0	43.1964905208357	150.368639740496	133.4164878725	140.126504232185	128.996168701598	221.711272126317	190.141833263609	316.154536092504	188.90582907569	86.3541946210016	72.1914647691449	27.3514122318712	9.05853637547861	67.7482256673295	108.236919434876	3.06558025031662	62.3518480344117	96.7612143764391	39.4967421307112	23.7545696079574	1.9958496591268	9.04404053224892	70.9737498629499	1.9970148371606	83.8753638246873	14.844669636714	202.685978294636	108.991159724017	41.0238146781348	5.85442025604366	44.8324494802738	9.24138383175302	54.5818376972168	57.3602805464188	136.95238903947	66.0115648301748	249.952070451717	26.2008314897028	158.548148736474	91.4546701885164	43.3479443964057	FBgn0266146	CR44852	CR44852	lincRNA
