## Supplemental Data File 4 for "A gene expression atlas of embryonic neurogenesis in *Drosophila* reveals complex spatiotemporal regulation of lncRNAs" (part 14 of 15)

4-6h_Ind-neg_1	4-6h_Ind-neg_2	4-6h_Ind-pos_1	4-6h_Ind-pos_2	6-8h_Ind-neg_1	6-8h_Ind-neg_2	6-8h_Ind-pos_1	6-8h_Ind-pos_2	4-6h_Vnd-neg_1	4-6h_Vnd-neg_2	4-6h_Vnd-pos_1	4-6h_Vnd-pos_2	6-8h_Vnd-neg_1	6-8h_Vnd-neg_2	6-8h_Vnd-pos_1	6-8h_Vnd-pos_2	4-6h_Pros-neg_1	4-6h_Pros-neg_2	4-6h_Pros-pos_1	4-6h_Pros-pos_2	6-8h_Pros-neg_1	6-8h_Pros-neg_2	6-8h_Pros-pos_1	6-8h_Pros-pos_2	6-8h_Elav-neg_1	6-8h_Elav-neg_2	6-8h_Elav-pos_1	6-8h_Elav-pos_2	8-10h_Elav-neg_1	8-10h_Elav-neg_2	8-10h_Elav-pos_1	8-10h_Elav-pos_2	18-22h_Elav-neg_1	18-22h_Elav-neg_2	18-22h_Elav-pos_1	18-22h_Elav-pos_2	6-8h_Repo-neg_1	6-8h_Repo-neg_2	6-8h_Repo-pos_1	6-8h_Repo-pos_2	8-10h_Repo-neg_1	8-10h_Repo-neg_2	8-10h_Repo-pos_1	8-10h_Repo-pos_2	18-22h_Repo-neg_1	18-22h_Repo-neg_2	18-22h_Repo-pos_1	18-22h_Repo-pos_2	FBgn	CGID	Symbol	Biotype
12.4118610718889	0	45.2894379764199	0	7.24349843781013	20.8267445393542	0	13.6596784511895	39.0735981420956	86.6550759362534	96.6806991140275	47.6122769680382	132.473807816156	141.922451320719	172.757413560874	148.205159954762	57.6034227140927	35.6660453358251	45.4170183199546	16.8468495825463	50.2510405852217	35.6078033794992	12.252025918626	50.2833972497363	43.547413367824	7.06514400740272	0	8.7324921012508	0	74.8749011486625	14.0884600381451	71.1702821661916	0	172.324555985743	118.982882343502	22.53048311058	0	2.96199611406387	0	139.043127254367	13.6524570008456	71.6660096612653	64.3830091381287	181.465367925995	84.9289021978434	39.9555809079335	59.5912105691709	44.5732806386729	FBgn0266147	CR44853	CR44853	lincRNA
14.323619669563	1.09964865252075	0	0	3.11225499101976	18.9365050276769	6.18504141763388	4.21242648556466	64.41706410235	69.0617649647421	74.0555681027157	69.9801280522417	72.7975757380002	137.968855999026	147.133244744965	174.135587445057	58.2216397359046	31.6042619366325	35.7222856718954	19.5277791889565	33.6050721117913	38.3282201278677	14.0459294546762	51.6514062589866	53.8445320260361	22.0659572839076	21.764905277834	17.2757647913879	1.02898438388839	55.8137382934028	1.00012904646371	99.8198202668669	1.99692836810888	147.677040193855	72.141373377298	38.930468144195	0	17.624345341039	0	37.5954286747154	83.522494521239	67.0865905403403	40.3341148475351	120.697938843374	31.7692763565939	82.4636530456535	24.6722899545384	32.4792166470892	FBgn0266148	CR44854	CR44854	lincRNA
14.7471470243587	4.50495339948264	66.0402736572762	0	10.4902569449417	7.59435219601169	0.913666212692696	15.5652002900915	33.5193562815046	48.2795493317643	70.7687777218523	80.8149072460723	112.42776569474	106.340512110661	132.707815572906	101.982430599616	79.5497262412847	42.0286470457051	27.9447308400448	0	52.1605725502332	57.4171517161056	13.4374672358813	50.0002883692021	49.1665177180923	1.97367025756091	55.2208144384369	7.74770187950583	9.48062804448611	50.1357829579801	0	76.8079604375586	6.14000908421743	148.726947658753	76.6690490352485	25.9382535107382	1.98287334075586	5.53751041489727	2.93495433641841	28.1124726240955	36.7977093032683	74.4368302449517	51.0902029884285	220.923866201689	35.4556401480922	45.6985200959556	50.3459557887391	66.2791625089771	FBgn0266149	CR44855	CR44855	lincRNA
8.33955856304411	17.3131327027264	16.9360350914305	1.07464398091957	8.37319667978019	8.4083134739663	3.48804315979519	41.3378495505029	83.8630561732801	78.199097634773	77.3691471045716	32.6335956364707	81.5796219567394	95.6715048405129	145.65547620521	202.853463609272	108.351224626656	90.7642112238766	36.9811550137382	3.84948870556136	76.9938172383393	14.7273750119117	0	20.2778499072818	6.83346945164577	0	19.0945795565408	0	7.17968916238902	75.3690719634343	0	61.765422727848	0	187.88026323149	76.7020002595279	21.2157414484748	6.67774230946483	15.5681282168632	9.24356903782846	95.7422417090727	34.2583413538744	77.0547432546961	48.2882002122199	222.823387761913	67.2128111039412	63.8413174764982	46.0408396802844	36.5335370311544	FBgn0266150	CR44856	CR44856	lincRNA
3.04752560512084	0	52.0618474379844	0	0	6.32323855494545	4.28509515417027	35.6933776848418	57.4964048322656	45.5836845427249	57.080885750959	105.011621881008	53.8725474267696	40.9178728844347	112.35963976524	143.042284103531	96.1673775201736	64.4288909063418	33.1876520279736	1.8591739462565	41.2776248565635	17.6094367697231	2.82148595751432	51.653584380856	45.0465561528246	0	8.26832662640756	5.30721050761114	3.06205721457928	21.6397722874026	18.0314187099288	51.9116058949752	0	102.445537469991	59.1478963698801	38.2927793385396	0	0	0.951108465886992	70.8953516689652	37.2820946624734	57.6592793964599	57.9236922162598	150.450881599473	22.8378426414409	57.3297461424735	69.1111718173355	46.4878126185405	FBgn0266151	CR44857	CR44857	lincRNA
0	0.99636594568989	34.7452749338053	1.08357724373959	0.95765553173153	10.603577086008	2.76353561040148	9.49487917926472	56.2300356358954	55.3927705943326	58.2794334698804	27.9918688872662	95.4243568127787	80.3213718730288	122.958413893962	103.9327042621	43.6601989338795	107.897289538786	29.4110685721973	0	22.7272389229075	18.9622764627341	0	2.971301926018	2.92016732657409	0	12.9523841244586	0	0	57.5055777227443	0	24.3663073958664	0	148.587033173479	44.63834072442	41.0703161822718	0	11.6198539227852	0	63.0917111617416	15.8185510530604	66.223211580874	19.3722286620011	198.528003654172	12.8380161457683	53.3614019923643	12.0671604327157	1.04797120440392	FBgn0266152	CR44858	CR44858	lincRNA
10.9750437515803	1.75609506134464	18.2202098732839	0	4.75367523451769	5.84485295659414	0	19.1891683163365	49.9865474669041	54.7311618442497	96.56778014853	41.1783325005687	172.940490978909	90.2350692275484	125.879523609925	129.024440065402	83.8562994422167	89.4892955888348	23.7740464398719	41.7194702775741	57.4818014300487	42.6402499507637	3.75153149142875	32.7760543659465	62.1908247807027	0	16.4821536800591	4.53328234518606	14.1518782699043	57.4978295239027	6.26440303097962	50.225873024047	0	113.951935310383	97.0091054541742	23.1853099534882	0	4.81694087560727	0	52.5217845297478	44.155690471968	69.1379353796208	54.0531669346236	201.767595071881	13.7971565602763	76.9145087826582	77.9790948179034	49.6365677484252	FBgn0266153	CR44859	CR44859	lincRNA
7.14615200957266	0	18.3399654071558	0	2.86259188690448	1.9352765859893	0	15.7607213244123	17.6300193113324	38.6715987957868	40.9515618356756	17.4546693260668	54.0186174188904	33.2938060009582	65.989643028929	80.3759221524393	53.1410449673939	6.28968914710612	28.8109412855256	14.318342801167	20.3523191154697	25.8364832637042	5.17458752942482	38.4078939422496	44.0516666802698	0	0	0	2.00199332732574	22.1302035113903	11.2793714125519	15.2367505330149	4.08680861331929	74.4886124116983	47.9689423555781	13.7880100036192	0	0.944417752504126	0	9.71413809127643	29.4535065005993	41.2464600935541	14.1263345724567	84.7437443538332	25.0463365786493	14.0137811308272	9.25247719094022	33.6843616666607	FBgn0266154	CR44860	CR44860	lincRNA
13.3297501795013	0	18.1941326781373	30.5088344034918	0	6.46479675578049	10.3639067874206	17.6802628458582	47.2667478301008	73.6583166190434	86.306286223074	47.9128976163974	98.2760285356554	124.026471062945	152.05109048338	142.236922510737	78.5751848710496	33.7580643305077	35.5065682483522	0	40.3209153798039	53.9405087044234	13.3865319489107	73.7523832239044	51.6122289423821	0	42.7840107668059	0	0	81.2104577069604	14.4531627000371	78.6826906100883	1.07740841018059	161.021220096828	129.781997343852	48.3412201030833	0	0	0	101.897570258201	52.5915238581012	63.1270891629476	52.850090228856	262.055063645155	33.6591218929869	80.1559563076624	81.7798480315659	84.7849859886337	FBgn0266155	CR44861	CR44861	lincRNA
14.2537131820752	6.35437992060727	28.3703085856639	0	7.64193665692404	12.5453053260639	11.3155843322503	47.8159442579811	56.2047955803701	85.6615114375412	121.614581872664	110.122971565574	144.780093567978	176.829115495927	197.642491065406	140.691446907462	102.987602469179	46.7124148756863	60.8063907881817	47.3423957993773	57.3119639542377	30.3540366937659	5.84580067794896	43.5524837113383	26.7605175042999	0	34.9682749498506	12.1603164668632	0	79.5753957018001	43.8182127163536	112.669014233204	9.9984641347736	259.999096850561	139.744543977272	36.8826681756523	0	5.99576985397967	0	48.1397762046386	45.0195653362636	75.3334350446066	59.709090533163	244.360755893659	32.3474336541354	98.9760813369833	50.4688995450519	67.7955140812503	FBgn0266156	CR44862	CR44862	lincRNA
30.4718354946549	12.7263306139017	25.5634913316	0	0	11.2675235425918	3.10980503311605	17.3445478430983	10.0541580159504	73.1465265034235	28.7585813535253	27.7344271153144	82.1775080999338	92.4136689609437	75.9719904063164	145.88818641382	55.837036843025	36.6532955814256	49.9694262707803	0	54.6342023176423	26.5520435187636	0.981764544603988	36.5918644066745	13.9048151304511	0	25.9923863934433	3.04990917427533	5.92147737445643	29.8975385665725	0	36.1724411881739	0	51.1579472407822	44.8841997259181	21.5239487609186	0	11.4317128523242	10.1630237865949	40.153335552813	11.0148128539935	64.4526642588704	37.685644043537	106.893189982571	43.5056004076329	68.9529691970638	21.8191296338383	54.3797041493275	FBgn0266157	CR44863	CR44863	lincRNA
18.7586871945459	0	41.9666345445407	0	16.074801893647	18.1216711482498	0	65.4544033208047	128.090107751784	98.83676810521	136.312389569572	153.248288275557	170.178215268314	167.174474565734	157.388761758241	169.380417481733	102.921526310294	40.8438961595266	61.6407255658978	14.0770681957458	78.4084297570556	101.322112367565	11.9021212466011	87.754968044713	82.6899167427785	0	35.2993262950822	0	0.991259584137402	42.6256492698435	1.00817437508259	92.7173497853534	0	216.733130228145	143.522704699223	29.3423756951633	0	14.1796571970637	0	115.468503873029	43.354502881406	102.963872205769	107.177826022238	275.911638448148	63.2370485685213	135.491790327338	83.1121298256299	53.3781028772216	FBgn0266158	CR44864	CR44864	lincRNA
2.1045799414361	0	0	0	0	0	0	17.1035142439344	8.39300888532476	10.6129497160483	24.7369919093337	81.7399907013204	80.8802995659603	42.8431948884967	0.712863186723579	2.37376909512912	6.32421026428598	6.38493504135773	16.8847967037572	0	6.58082917290259	49.1633884821125	0	19.6102108070551	0	0	17.0665876217646	0	0	37.1134892401425	13.2619863216861	40.4813643813686	0	0	5.92380126465077e-06	0	0	6.43984757816735	0	0	27.2457224402854	32.0928942894507	0	50.9407543685252	3.32379804761585	59.2072986272943	14.9351837860344	0	FBgn0266159	CR44865	CR44865	lincRNA
13.6721266340627	17.3863149599884	0	0	16.2982941981371	17.1381567905583	1.00228192185314	0	40.0644157852721	18.1826138203361	31.4967047846753	14.6629161620582	53.4625097445557	22.5269430199204	26.2926054850746	57.4706889999841	31.0805706193651	2.42115474091214	12.9434147970416	1.02433982518993	26.8785113473645	0	3.39701036378903	6.9654024863137	1.19694627223323	13.5010216773521	5.13180970254427	2.85428483419078	0	9.93508712754003	0	20.2980566889357	2.40691352871426	51.7451903200578	35.2181744860272	10.2010145493585	10.7936914972594	0	5.98323367692343	0	29.8657658987198	25.5100270463293	30.9788964419317	56.6736822499073	0	16.0471599815141	2.05140798072482	18.977301758884	FBgn0266160	CR44866	CR44866	lincRNA
6.28146502769256	0	25.2384333780623	0	1.95497906732033	9.85691900468692	0	27.941528785755	32.2877509122065	58.0678564136556	92.2676457298735	85.0789389692031	57.040475114992	86.6372342369178	73.0861548270179	118.090722015316	93.1376157742258	54.0198042845856	32.0340650271555	0	43.1547455450778	15.9191177038693	5.10130248993093	40.0394899210127	16.4621983368003	0	27.7586692160356	4.71620063948717	0	42.8889540026588	5.71336836701723	38.8228448438006	0	168.036707277169	95.8967648361966	47.9312310461257	0	5.69240745964206	0	23.4850103832832	11.1885835074287	50.1931250434471	21.0400693969511	152.530057508406	54.5015062778714	49.693642753931	42.0803968655326	28.619923228102	FBgn0266161	CR44867	CR44867	lincRNA
10.2430127190509	12.1101374283209	0	0	4.15447725347093	5.24129049803936	2.0513702514097	12.5919835253743	43.6559226554568	66.9552725292196	57.1085889533833	38.4843751550526	73.8803026217306	59.0707275210682	115.878701069393	97.6288753610665	67.8644927849871	9.54607575993411	13.1760870452828	0	64.1194026142635	16.6518501410264	0	13.4066534215024	23.5230473905661	0	51.8811848850184	19.4577438295946	3.09053029716608	59.731422550419	0	68.3768023902189	1.99924239847367	72.6298199783224	134.805863397928	54.5657771963885	0	0	0	23.3971903102358	33.4478551677354	70.2682183299486	38.2555745682482	219.986757697392	41.558258819958	43.6267876803577	53.1125031298488	34.3322740124463	FBgn0266162	CR44868	CR44868	lincRNA
17.0867685616678	0	16.2624260566434	21.6704803172034	5.84118545265663	9.8724240665573	5.65997563298624	23.9801312229802	26.0326340085384	39.7278193643369	38.9622139348717	34.8496982630781	33.1853999118283	72.4124111537815	63.8179915987968	35.6410482128904	51.5662832082582	50.7944218551999	71.2475060290456	37.849559270308	43.1142293872129	27.5722986515432	7.13640372594526	49.2506917231249	40.1175095933729	0	10.5457123510832	0	3.98986122071158	53.6788016869367	0.953428335374307	30.768522909252	1.03236238986124	70.7670280162245	96.9393691125717	10.6433551839303	0	13.3111862915233	0	25.4661274206989	28.3375157009004	49.6476636273423	69.2078169106148	125.094447441011	33.5319065156939	30.4485310667191	44.1307318638205	43.9572236101628	FBgn0266163	CG44869	CG44869	protein_coding
28.578362360534	14.0080435104575	48.8311009651047	104.383761727588	4.85174561424914	6.88884870223681	16.8137713167985	26.8557493488389	92.7140290384234	101.872451161022	127.056009723466	97.123497778398	146.618725602228	133.275752176412	159.70183920337	189.355535093787	46.2347250599411	48.9870282562965	57.2643112740245	32.3036980280626	74.953208661862	33.2563795402902	33.4307388262723	77.7949982848453	21.8799129833123	0	203.645573379749	272.924937368187	10.6303739616715	49.2080267778869	452.2695988959	202.191853422536	1.0131489907574	226.49147743332	234.747853279983	130.010172799396	11.2384245044742	10.8357368417589	2.99150099372467	36.7355643016883	73.5795793399819	86.9466239853265	102.26525984471	205.4319425444	61.256267098085	101.662670153551	52.928492669255	74.123458729943	FBgn0266164	CR44870	CR44870	lincRNA
8.71250361836106	17.2201403816664	11.6011714666741	0	5.67721038932928	5.73256384515045	0	34.0124576084111	74.4981680902159	113.720647306056	102.750318270367	69.4389214079525	114.357461636277	88.0919176585288	163.554945786924	150.139543228571	129.077123099257	44.8210958335808	49.7458998499676	76.3514666694443	36.8161174709272	52.3200590761829	8.90089353201173	69.3213725027659	40.3735844530921	0.956142813781024	28.5885450112683	27.8739562883166	0.971167447879987	66.6754664445325	34.4443011733869	91.3982812308526	0	195.743195810581	128.969102011742	48.0140927888433	0	13.971170180475	0	53.9140443439528	66.4386304935256	66.558695884155	68.3992773595956	229.396027255651	31.3520080526967	97.2011850877273	54.2236247665943	17.5826707295745	FBgn0266165	CR44871	CR44871	lincRNA
0	41.8474864315325	0	168.125773200142	0	0	0	0	0	0	34.1859751418195	71.0139563136563	0	44.1505148358396	2.57812283130533	0	0	0.0219060517882477	0	0	0	0	0	0	0	0	9.28300857874326	3.65901105622791	0	0	219.272229871475	0	9.77956561949981	175.53430662751	19.4183630250123	28.5896049744172	0	0	0	0	0	0	0	15.0097237378784	0	55.9182007093435	0	25.4233809486428	FBgn0266166	CR44872	CR44872	lincRNA
978.746004258026	854.488505459902	848.634077920341	603.169511051785	438.5913677539	542.376308015265	414.494112226355	577.049228820329	333.049409581991	332.940957893793	256.589801986386	264.814374164402	644.895818431539	536.508339039173	517.217582445141	495.776201254511	280.348201844344	265.539142137087	410.340693584508	340.493594695713	423.083923451893	629.192461065719	413.605467719027	441.994981294818	637.146280087806	523.16922918275	167.319274551474	217.078914763722	489.1085048614	142.145678113244	390.621260663517	180.478783037147	67.9509773036751	210.454701838362	102.139557145704	134.619652551398	415.050697884991	640.750763108304	93.8150463529522	130.203190641246	521.754188631875	226.925948080033	407.78880896403	268.458490620233	80.9034540196923	113.872869778574	43.2486953268751	132.792238329471	FBgn0266167	CR44873	CR44873	lincRNA
176.910198467715	220.094705620318	127.980046587147	145.55749425471	169.199717348088	99.3812607344498	110.077676771331	121.950295948609	223.26542357242	210.809792527829	235.759221146461	218.622024389284	361.487012262939	227.75840775186	294.937665758128	336.263130177357	145.834041407135	184.025816951848	103.833484037998	81.8553399273888	198.082627159518	194.789569826883	32.1224372031797	92.4709309025151	216.784687907538	221.787565388021	117.577651047903	172.439878482627	295.504144266554	138.114320891057	263.849204678964	106.083893525588	29.0572045744365	311.295890524699	131.458292630297	84.8036594309348	83.6088602019121	168.837899004689	200.616105868089	185.404701226103	187.061374468921	205.218601283624	284.652207636728	341.217424696793	49.7379681668968	177.368191469394	164.110693011633	118.264915815404	FBgn0266168	CR44874	CR44874	lincRNA
32.4005136704474	29.4861444913207	52.9184345319122	1.0521463837548	0	9.3326882906683	0.840674399284475	4.72231251556833	40.9498036237877	82.7881300203707	55.9456947503351	41.7737380200164	94.0795496970875	64.0961994785477	92.1774295323196	81.4961654348667	36.5886961775099	24.3435341500051	10.9518922201231	11.4617826977237	15.1869113803625	11.400476687295	3.93321343061666	36.273391390739	17.633027190727	2.05910481075487	5.98233698341498	6.18753987255577	29.1023588674663	31.0815770532737	12.4136454721811	45.1131390002618	0	60.7137406933498	52.8408307124537	0	1.89489463982224	0.894748506645431	0	30.541648270139	38.1172019154879	26.0549663887386	18.7369452577213	98.4110991961608	6.28208313204556	24.8150935638137	22.8993139300933	15.6416541066894	FBgn0266169	CR44875	CR44875	lincRNA
278.242052228073	701.705711119902	305.074150154867	136.804523683204	470.548332175477	678.08315202499	153.041097134769	524.411396688034	93.4034826952916	222.061829209974	141.859977536661	276.918386910214	231.640565609847	374.162499397305	220.686487091136	163.415045878364	107.430242254413	77.3891244828971	210.453252201893	156.034443019958	252.767926496559	107.751184484365	219.261442434031	148.996360464864	205.880979418644	327.811269937584	141.841376272748	220.401010789501	969.433162692593	133.712206638266	326.550328190144	452.013952303895	0.600754196258338	94.5262410807	87.8087171620683	65.8617374933705	108.795371103055	243.533299009131	415.206920393879	0	253.315837667818	310.517915139182	89.6619734532985	156.048976092332	61.9367834249338	196.346036633407	190.657577221392	47.639044339649	FBgn0266170	CG44876	pre-mod(mdg4)-C	protein_coding
869.505319330013	1627.44562898659	1090.76042071622	982.743389395736	578.630204252019	526.177045498318	300.995271032832	741.328837560739	660.834659252368	407.535891642241	349.633222235357	643.151779499275	704.353671470809	515.368128241318	743.9757673855	753.74229765449	446.06938139863	884.352947139389	389.947436538629	414.645781806039	539.362668542303	647.652621917073	621.091749737747	390.131654900287	973.106231065618	864.093725537137	510.811758795708	646.071576591263	1023.80230881416	332.159340191418	689.557119980861	180.649100981937	648.177553611111	477.040104380968	384.628222122617	580.046077220561	348.276423674526	825.825360709048	448.603680700363	609.772956298622	656.164982613623	358.612325882328	523.241098675161	351.927884754133	473.356524443028	358.305156431288	516.099401276768	500.042323561526	FBgn0266171	CG44877	pre-mod(mdg4)-AB	protein_coding
3808.61645044518	5339.26414868421	2691.16693340206	2860.34872882383	1988.0661126259	1789.09545063941	2240.57174454331	2120.20708790558	1754.56937326654	1678.74923045544	1004.72259898904	1569.68026519399	1818.48623220398	1564.28993315926	1187.16410603301	1797.9353478344	1171.17796291889	1785.08807018406	1789.5971657452	1764.44749541943	1327.63097845468	2271.75102910655	1282.44962663674	1546.3238042383	1489.09339267245	1775.96327167258	1178.82959187229	1417.06280054518	1059.51727708751	738.625277307322	1238.22504072287	318.279136435864	600.419479235262	423.346187586176	331.852727340294	358.56521131067	2324.23767926893	2471.64161496393	958.090912529417	815.381454701118	1832.69995683587	1736.71055760218	1314.31975658801	626.171244163373	280.433149353568	268.375861943286	175.5131773828	425.410478269775	FBgn0266172	CG44878	pre-mod(mdg4)-E	protein_coding
0	0	0	0	0	0	0	0	0	0	0	0	0	0	0	0	0	0	0	0	0	0	0	0	0	0	0	0	0	0	0	0	0	0	0	0	0	0	0	0	0	0	0	0	0	0	0	0	FBgn0266173	CG44879	pre-mod(mdg4)-K	protein_coding
1006.688853747	1195.23490714902	2006.33737567771	627.469815643117	815.008301185756	845.225520864959	891.781132671435	879.44883348774	816.543320282004	1072.14439412673	342.391208143426	727.52919011269	1209.92986370681	852.76218730508	962.858953250002	810.331824597532	752.868585884634	847.613647948783	953.456892726573	738.169581052939	977.705898965782	1502.05793920724	797.769687083376	993.620833237073	715.659199089176	1572.31852671797	684.830509311271	1169.08953034609	1126.43658563001	327.543830877041	1666.70753320166	364.595914334102	491.093556404723	675.685446670555	356.590257923732	167.373775522565	839.116796332493	1135.60195861711	118.450869451032	586.935067288942	933.304715215472	1136.69377058483	399.556736556864	189.38557548674	325.535379210155	161.857927454406	196.336502271894	84.3922381136597	FBgn0266174	CG44880	pre-mod(mdg4)-L	protein_coding
0.0100911021908421	0	0	0	331.274323453098	48.847813115756	18.63346455675	0	135.125398602358	0	0.0131345694603804	0	1.58047647709617e-05	10.3956121110425	0	0.000237332322351201	0.0192955777223524	783.5231505524	240.748985666738	206.937813500044	153.446220928064	0	6.05295374855139e-08	8.53640279001323e-05	356.554956747685	0	321.013072635096	0	0	0.012985474014164	177.38657383292	229.105482355537	378.479864211697	68.8262394824897	274.174902793746	384.496038404306	286.576810079704	0	0	601.263858676914	1.19163879876919e-05	0	75.7999953466896	0	286.122969462071	114.087308350216	5.70784565113455e-07	92.3164396934197	FBgn0266175	CG44881	pre-mod(mdg4)-P	protein_coding
117.757976719235	202.106163512105	265.608419310185	69.1374157040879	5.9798189804165	37.2538995160814	142.638560323856	0	6.19760185373335	11.4038288046711	0	0	17.1659572869933	0	16.757925699623	118.620287737827	0	0	38.6206137840118	0	0	65.5888884831795	23.9782440058604	61.0396608290923	74.7900507489741	30.63568980022	154.037910896353	54.5230658602757	4.27082501295717	7.69183850942484	0	0	0	0	0	11.3764947685117	74.740699529219	34.1757362020219	3.79839761736053	0	89.2639891297784	5.52791927740597	0	0	0	0	0	0	FBgn0266176	CG44882	pre-mod(mdg4)-J	protein_coding
1413.34248720317	1947.11142535632	84.0095578763953	2351.97237132691	341.403589201443	314.161861252051	412.982019030679	841.746959516169	369.613157604713	14.9236807712055	250.228660840844	547.411033644276	0.000117834891024603	0	2.97104891438651e-08	686.613340872916	11.2411671942844	0.000144027178298884	255.617685833616	1062.81675429282	130.183661430947	0.583775160311796	375.072449386557	182.163182968495	123.814221468189	325.533241987664	131.51884098337	269.42828502746	536.352193232244	322.937156567344	7.26512167467283e-05	6.36878564546372e-08	150.500988398475	49.8244515079661	5.55320925226025e-05	155.21211166487	224.865810132538	255.198866033866	805.502956067043	0	413.823201679804	0.410989110416463	293.097219672692	0	0.290299086401476	205.208142694399	217.430662313323	443.190090995525	FBgn0266177	CG44883	pre-mod(mdg4)-I	protein_coding
3333.69152341735	7228.05618322062	3765.24668229058	3358.82730039823	2269.83464605234	2352.0132153993	2026.10758194559	2559.82671475089	2186.60170645886	1589.36686737398	1688.76812288374	1647.22377266715	2823.10042058961	2116.96491214917	2095.34179388901	2658.96889172007	1471.18119009342	1777.9478372146	1941.61498728613	2031.65833170812	1863.68622326509	2099.23854520965	1726.83902357332	1860.65412824347	2517.58068210064	1960.84580085204	2256.42451084924	2526.3230878831	1821.86070378123	971.118990208894	2735.05892086899	862.782426763505	611.163747279458	527.80159760916	1029.27103747916	1285.48932857798	2258.03515407196	2512.83765276642	1068.49963226891	1064.5930880076	1920.04345513166	2019.01157427693	2067.95162818521	1116.94822472708	580.012342056871	792.827898738367	773.277428529119	818.128566813512	FBgn0266178	CG44884	pre-mod(mdg4)-B	protein_coding
135.620631893794	128.014330049888	52.1887046042864	0	25.8308888616599	47.5272829168997	34.2324071001022	20.4557411466705	66.0858508107409	145.060064699875	101.902865154145	43.8307961822271	147.627427136564	135.029529238382	96.3620468308204	136.794344465322	90.578428142482	35.3443434413146	35.4331902298361	17.2652271686153	74.1023961984672	39.5538099282756	6.64921061033572	26.1017832698188	61.9569158414475	59.6943789664764	3.04967097415663	8.95508879218968	17.0267208354133	30.2861452392729	11.701622781315	31.0551105337641	3.30785733286538	49.9315760539474	25.6244534157325	4.46860665271373	54.2200387729725	56.5465151708114	0	11.1853722812698	56.557029924785	51.5442376706982	60.2245705891124	42.9922838705093	24.2187194251925	0	23.9477038684995	0	FBgn0266179	CR44885	CR44885	lincRNA
51.4761671247847	66.2340518073824	24.4168580445086	23.1914230136245	39.5234369640704	32.8613042212744	9.36758118552289	25.6789038761419	40.9207229387856	48.3016065454266	32.3997802821933	36.3585058102054	93.541787447088	86.754751508475	55.2900127557416	63.4631574599524	30.0268038356076	59.4035983877493	14.5773149379312	4.17914922837503	64.7349708135979	11.1049806166988	23.4867379735837	39.9903400063438	34.2045598257524	46.0679298749506	45.2229920785555	87.5135639107806	124.630472456784	19.294442874007	40.7758267620743	22.4661877782239	35.9244966545849	122.021037206469	138.347898464085	98.7400966946538	29.432869633422	33.4180103873638	42.281064913889	40.9070289986251	16.5840609718977	36.8334993272822	61.2336611177103	35.5059787883705	47.7025973275934	60.2175725931802	61.3681285930878	52.1018704036752	FBgn0266180	CR44886	CR44886	lincRNA
698.793555951897	1348.02792581165	1483.76217047248	1745.36793959308	326.930491374545	18.6632190023271	692.066478962971	0.0136700707084155	629.889346190825	524.429252096524	1530.76608606833	2799.89636714662	190.007676667301	300.560184497466	843.797910233543	1717.86356037793	614.988512394258	1013.41131907941	1040.85809955697	1306.94174986111	452.363260769016	568.787753578991	663.757715152894	476.6477128202	0	0	3579.98068561878	6165.34116736706	0	0.000486817377778749	3062.09850182563	2699.46299252151	652.045785732618	161.343447939263	11758.4920819178	11297.4006363519	0	31.3020868691913	1153.53432535862	451.085026763782	538.737618979247	560.688617372767	824.354830765188	711.772030846042	4729.8932146961	3384.75469705256	3456.02050553658	3267.68730758128	FBgn0266181	CR44887	CRG	lincRNA
143.295099207951	137.50434829997	66.0709717746406	26.1008502939727	138.267240486758	95.7808218864483	58.5449849363931	55.7216241300892	69.1894895585149	163.541988866424	123.555416962055	63.8965951485551	216.883658279383	129.594910541704	140.753249125505	113.367751202778	63.1982279908083	95.6877326209087	469.351870142429	360.747856413215	108.551136708014	81.457122068921	245.230920753196	242.343364662744	125.452191237965	159.322881441048	82.4641573888281	83.5328674911763	149.54093298425	109.587080950298	93.9980674826712	36.2344143732838	73.0948586801534	224.947330254163	72.4922165510519	29.9031338886361	91.7291367308624	111.481782372229	36.8096851977453	35.1959105891809	156.876123550632	130.24145534144	51.3448818266753	86.118775291597	112.878282865097	93.3133165889342	38.1803747063811	99.5759683045584	FBgn0266182	CR44888	CR44888	lincRNA
203.545282396212	230.185085234489	88.7778734667024	19.1016466008907	79.7299811466972	198.511195599744	28.6187647095155	49.5666911957607	145.452150927113	97.9453729919646	116.197909774211	83.1417925652153	276.61219538282	214.999356875372	184.50074097834	150.086931331811	175.604459554907	153.123477887381	29.7156266773001	36.3009175869368	168.723022414164	120.521495917904	21.0067580333155	44.8322276142247	152.181515160083	168.479877723169	39.1222369067204	26.0956435398056	95.7721198902215	101.840793686661	11.2763002953118	63.3454777404555	84.4436348709074	183.864059156853	21.2326073901749	7.41410439528428	95.2081963042963	157.964609668417	10.6663204578519	20.933368286169	106.035822226199	142.28300414391	99.819698473139	138.849917900207	90.4411785126304	108.134590850681	11.5854904099204	29.4435009851346	FBgn0266183	CR44889	CR44889	lincRNA
2571.67941351319	3721.72852655252	2000.40371235862	2704.13497072316	1350.89479686147	1607.79100036477	1085.67899400859	1575.7742751141	1265.0062072169	1353.74117115538	1004.31846350669	1165.52080733769	1583.4723342667	1257.36718284907	1006.81976584502	1447.0368632852	1180.94588247691	1661.43980416071	943.005099066819	918.416888064836	1218.17180936411	1719.68637637558	742.964984400997	775.76570152515	1272.17777431111	1337.30677532663	659.626648329422	844.041409573217	2198.56945696157	998.230741497649	1059.89382611367	323.028933693777	995.283931158937	676.082270743417	472.61528098977	501.300094384568	1142.05296997761	1873.75308768286	1213.65746091195	984.848731353711	1588.29928298437	1368.71650698342	1259.31251650752	918.914732068016	506.437662479883	671.119983556584	930.189072841946	1041.01949042276	FBgn0266186	CG1599	Vamp7	protein_coding
1238.35535748347	2370.64642134897	960.558100281254	993.338986953011	673.733590229535	751.436952015449	588.835671792481	726.371056389074	729.479997177528	582.961214480446	367.068273450066	430.430379819548	665.074612720534	629.449074736683	453.865769316467	554.122595042348	439.183121626692	755.074040474335	459.082969974715	406.463419830157	543.421259359459	747.713310813534	355.71120933142	405.724063610345	805.509704488944	466.544800836542	375.761522876983	351.236421106208	545.911218353281	307.536771529784	405.459848741001	187.070118499922	167.606356272757	203.30635525156	162.2028147919	155.979653721989	718.84284409775	777.098611060382	464.535607553755	378.414305393615	601.350847889662	541.658720753609	598.589613846771	385.003035390411	142.962455651523	168.448727500623	153.57994548385	170.89814688084	FBgn0266195	CG44890	Tgs1	protein_coding
0	0	0	0	0	0	0	0	0	0	0	0	0	0	0	0	0	0	0	0	0	0	0	0	0	0	0	0	0	0	0	0	0	0	0	0	0	0	0	0	0	0	0	0	0	0	0	0	FBgn0266196	CR44891	CR44891	lincRNA
271.869607274072	307.70949415296	161.709462066111	131.197631283733	108.475649882282	125.1141378209	82.2642891108909	188.76568230552	237.552710214852	225.10414308327	166.897665677339	264.887237916084	198.527475126079	177.676181120462	312.115925563892	306.461879485868	193.078507022683	251.140920188556	141.782935584341	78.3874626041491	108.314126738957	209.622864044126	105.455596247975	188.014015552396	162.584408012622	144.956514436813	73.7811333749454	88.0012801230086	275.145006986895	166.815040361259	181.092200184676	106.798810613173	72.0338318188672	202.092582049005	96.311885764827	130.577018055487	65.0162117138242	153.124144124369	126.262681141524	210.239976140716	183.813568848266	135.199687413971	216.070448720951	393.778698718558	81.4584575800096	81.8060729716757	86.3887672050876	126.307247603235	FBgn0266197	CR44892	CR44892	lincRNA
23.2792618298243	7.08065091935957	13.5861501177345	0	6.83717855977592	20.8718998365292	8.38616659251107	20.8983946335085	80.2391943322591	54.0220090910601	108.240502668259	64.655735096232	95.6366038781205	97.5979896361053	73.3804422431443	130.558714790291	52.3430646336227	20.6021866098377	6.74087588695496	10.4320651936437	59.736241956288	41.1018858530731	13.4313131425594	54.8882593496203	18.8358184205581	23.2232130948314	71.3481265939776	38.5338475672524	6.10729090733355	45.1576020399989	112.307554538371	66.2268419684904	39.9123106191165	168.209976179827	96.0970057726092	78.7684152249515	3.87304719610149	18.0325942347585	21.3335694266542	49.3673952028038	57.3681869211287	55.6648488317659	66.0126122795056	128.924691683011	38.4849019559992	87.6758275248279	67.4604146673935	54.4702355361744	FBgn0266198	CR44893	CR44893	lincRNA
624.394509752233	805.932776988393	608.476202739456	428.48599639145	313.696163846189	223.20796183304	382.591386547438	455.9995507421	360.35844770925	312.27506229013	380.79005174647	416.180587270112	367.740835601946	314.883879118906	426.098094267444	473.770295026454	330.423654309753	449.776897669332	294.430788824349	201.562168905439	300.227509989208	329.256206270654	284.553049117616	280.355792371904	452.960222054421	465.539001229746	481.835242924318	674.879854090209	461.357247733168	205.630001255197	876.663264025431	390.852971861775	236.432229453536	505.07592810261	494.459299934444	529.30333030705	193.660947235316	258.369973017094	192.43201017169	285.263647352323	289.82295102639	265.991398594598	297.186795320118	383.671305747748	250.443767315333	423.94715811936	282.48324393435	267.785192256069	FBgn0266199	CR44894	CR44894	lincRNA
6.70322216146936	22.103641229821	70.6993090137391	0	8.52482418940403	12.5081598762505	0	22.9510106029166	107.850450732862	87.8443236521044	90.745789568302	91.4193291688302	195.457672455653	186.089010442754	194.149506280681	160.165520233264	96.5148672139444	31.4710466483218	60.5821981893097	11.0536821733094	23.822708000507	74.7879091536288	0	51.2929768494685	55.9149417793233	0	70.3667049269324	3.63312485571434	18.2597616314526	64.0891840831281	17.5075585975287	81.107062584284	5.19965391801569	92.8887660624984	79.227851610401	19.7281852762641	0	19.8824475482853	0	58.3705341182072	54.9173225556712	40.0805555387708	57.6179224768299	251.541198839109	22.2030315069373	41.8632200043989	23.8075422855149	25.5791515219818	FBgn0266200	CR44895	CR44895	lincRNA
3.00177068710312	6.60487345480797	0	1.96823388086423	4.38373227455235	1.03768318920911	6.25506190035124	13.0127872595565	14.9612574942774	15.6963933360376	26.8170550229702	19.8645713589206	30.8681340116423	70.8412696259724	26.7401743532557	43.6644868804744	7.50963570267037	21.5619381259191	18.8053560301952	8.66930641239389	17.1322160456218	9.04320878918575	0	17.0611676722056	2.90486558719402	0	0	10.4184643297958	14.1504581192442	6.13386661788554	2.07161048084065	11.9215093241098	0	64.2348393529753	23.406611180077	9.17017492716957	0	17.8472376532905	10.0919895742836	39.3029138685121	18.4616239009851	37.4198425881097	10.4666436626473	55.8659450410484	20.465267048953	3.35082099089033	13.8594112174881	4.01586483851958	FBgn0266201	CR44896	CR44896	lincRNA
575.351513288233	548.748048057664	353.91332157744	200.277588904414	376.96071610209	256.132915557527	365.795892562968	477.853129884975	334.737477456078	378.697001554292	154.907525632883	241.395516122553	344.06103908349	172.245137181388	312.004601251164	287.881757046742	112.478014955023	299.870141802667	196.293406028945	408.000066277902	202.049595858045	423.746553599072	255.365431503936	218.672200251369	246.659185970544	324.919382165853	176.687260092077	434.278838089086	434.761410660326	126.836895678691	596.611280768178	228.711944351182	56.7131186739316	195.381789194875	30.133936767807	65.7661708752507	352.456969917095	504.854001502068	122.568950390607	241.378298991452	247.078657071357	216.872174946535	136.640231830947	130.327653841989	43.7128197259437	116.098956015099	61.1770785638889	71.9168832387256	FBgn0266202	CR44897	CR44897	lincRNA
6333.62830142873	13344.3219471592	8490.0575657158	9347.70244255464	7530.0470502467	7020.01339300724	8753.20860188545	10981.3495076054	5000.82244341027	5000.79903281717	3184.21477783018	4187.26031962139	7064.32937656052	5576.60453864732	4969.02438757987	5261.23588045283	4579.8800325499	7902.45626087721	4516.50816530783	4954.63432804563	6395.62564261146	7833.42346431461	5423.93850549438	4528.59483635738	7677.67207997291	7365.92162644629	3895.97197721336	6430.13794803907	7597.29338642681	3217.52933097748	7698.13602062066	3508.59032968415	1847.94139514046	1715.35481778974	1123.86498350655	1611.34538221638	6470.92572311697	7629.74712133923	4135.5570180958	3106.13722273873	6032.62435673441	6543.48778343804	4476.18893728764	1775.64268139206	1510.29039515513	1872.34813288288	1598.46737550224	1294.01331804034	FBgn0266203	CR44898	CR44898	lincRNA
47.8739741159309	147.796812218238	82.7134829294078	21.9490278726126	8.71657997711153	9.7726992380157	10.1938463110562	36.9201235390651	80.9078058115248	94.905046043494	137.725004883134	84.8269126789411	118.684744133448	69.6630103183783	106.983544164181	159.829267091835	99.7976182542938	60.4216765639263	105.066386144196	38.5408123168908	50.9913990500748	12.8971000303088	13.8969832672592	72.400057460541	38.728215431035	28.5719228702074	70.2657664606261	16.3442178865184	29.7061831033175	70.258628095961	16.2758376789552	120.467812909674	20.0021669949313	273.498079494964	118.862639827213	37.622730023268	0.921400586232003	18.9154949982862	29.9198312059242	39.7931694214275	49.5466644253087	82.5109998279022	54.9682775295414	192.396215577335	80.8182910687074	64.8627395785965	38.9536676641982	54.1511633209496	FBgn0266204	CR44899	CR44899	lincRNA
24.4709310501668	21.1098595728518	41.2255799480663	15.6299440184335	3.72659296860799	11.3897874761372	12.2462776942267	16.8518680510115	81.5462715041512	89.190462763456	76.8043450069843	155.434508904834	95.1857408231612	104.226048738573	134.948839441119	100.778532794704	101.525414595574	44.1387359494683	48.1606048599392	0	51.1621047121596	34.8403126140117	16.2214495470898	35.6474232376179	28.1836070334679	0	91.6676525931258	163.530565959742	6.77662682565618	52.6577138092524	31.2300846571015	46.623680032885	12.6047819645703	89.4217667755619	457.831820331172	367.072471986095	0	0	6.33189447595981	62.84226202022	14.8649361433863	91.4870773730151	107.379881547166	170.697702853064	175.02866059465	123.272770571791	100.001673381077	66.7034109391421	FBgn0266205	CR44900	CR44900	lincRNA
28.0972121518915	17.8666844294868	74.8291875796519	29.4948163117705	1.86720670274793	22.4920874392037	19.5378954755982	24.1276180066927	136.475329641196	174.025241235915	170.495798588781	282.969920860286	207.337510694902	183.273549622093	216.698714738499	328.704305005081	280.863306550095	38.5700933901131	108.010919728482	59.1656236747931	82.1130986168806	62.7880059125323	17.4945174170207	94.2311757612778	72.2860320998555	18.3168069447812	115.130481595442	262.894998382191	1.0182860122425	124.023463350119	113.376146875798	126.283050414352	9.6848414468644	246.916311636047	950.621237646747	723.493356296912	5.77706082301985	11.2318083860393	11.7356292764747	115.988397475192	104.567157522789	109.36478100903	142.950520936344	288.619814441444	214.356352270336	222.010159812933	205.580905550699	236.551128466403	FBgn0266206	CR44901	CR44901	lincRNA
6.78998340555779	0	76.9647455715879	7.31103042923476	0.937218046263386	7.63099049135804	0.907679602183485	21.0872925028605	38.9022370408361	97.5292146293892	82.752904685965	64.8506731193816	90.8462271172237	120.763594433518	81.482787986709	113.804883721081	107.741061605327	22.5774512339515	21.1823525996126	0.959356056984741	7.9017847014018	50.5254702503307	0	27.5212541654949	41.0241130219045	0	30.7694397448691	1.81051447230987	1.91559942986762	30.5950598967814	23.3481932197033	113.881932357635	0	186.118427456125	99.2104901976543	18.5259101295542	0	0	0	25.4705708783045	46.2525889556863	61.8977473403625	36.7753219146744	242.549029647151	58.1253320842517	35.7198405277181	50.598355962019	38.2224385792364	FBgn0266207	CR44902	CR44902	lincRNA
26.2495740279782	46.131202344875	36.5642807028506	22.2875971927186	1.82481710486015	22.6893550936772	0	27.6524528052326	112.450763838001	81.3353275829123	97.2338133479707	27.2517853895319	125.309546447439	105.779538458835	169.853140606066	127.735196336264	108.851585923047	95.0897661661377	53.3049556758296	15.514678677979	71.698360398576	74.4483467611478	18.0319698255581	21.7861973200366	67.1862774360134	23.8848673117863	29.7372890640534	0	40.4441585075295	58.8846102366807	34.1823628452187	55.065085336028	131.853710486596	284.878786193247	113.57963758849	85.5043543521078	0	15.0498498435208	0.822143012646429	87.6256603891368	75.1720256083159	78.4726613643789	27.8878395600054	188.734269797051	97.820175321154	303.353895776098	61.8010724921079	106.776201178365	FBgn0266208	CR44903	CR44903	lincRNA
34.0288820036564	0	30.5704810179778	0	1.94333954804293	25.6192392550318	4.72181859884091	17.972386909112	108.146050562453	92.643647381261	94.6833213859265	69.5589734608704	115.621306236804	80.7161016013367	134.404427519893	125.860257553688	79.9206946122872	139.856808655655	66.1222812838023	16.3875765982464	39.2156796064574	43.7921170146541	4.10728580177734	81.5844472650529	24.653599863379	20.0546880448661	75.592897141053	46.1627870352585	42.9406899715367	55.5915311525756	20.8328278918407	57.6393099763038	220.34276396525	124.623016851834	96.6836360012213	43.6624978497846	10.0985044894161	6.62742963748556	0	74.993112262202	28.548780084734	49.4098266771715	51.1488179972501	97.5660143991332	92.0854503171697	76.2095035997819	24.7401112714045	50.2790438565865	FBgn0266209	CR44904	CR44904	lincRNA
10.3361162059961	12.5889414338279	103.168181184895	0	5.72169312012131	22.9899960102069	10.8872383413959	46.5781682321608	92.6661937741236	157.762455228491	138.748776415126	93.3694634641999	209.448450552191	200.48133653373	245.070871461269	310.370087477699	138.656064639923	75.5339056999078	47.6406004634172	39.1820986144948	41.9519965363372	114.157822815651	5.14361951093535	86.4434677742353	42.7821236090504	0.999137752394495	74.5137788812749	22.5672455470699	28.0704783133412	112.664899129666	17.2839656834078	110.846736977074	5.20173515843804	267.493772683828	163.082685078351	70.5423129145196	0	26.6997343820425	7.27468344487924	51.9424315739757	45.0413127387232	119.827484699264	119.862333034827	234.459166716952	58.4114062015815	175.413094989227	59.9592716191643	107.918401850576	FBgn0266210	CR44905	CR44905	lincRNA
259.69242262912	392.976122909052	367.979293926611	246.03120082337	168.128477933556	145.479758729389	157.960141771639	163.440049400547	243.69783674004	276.722500116438	275.031198924585	221.440946900104	403.652910118139	320.874673752125	405.287732978151	410.941814438185	211.472769109092	166.203522767918	114.818331186735	57.4355595857059	85.0670324921806	83.3611743268394	23.9540038553937	120.756408568217	166.478424818607	150.024600117215	61.9749290523026	49.9282078362028	83.7566899241405	139.278743866188	91.7447544183014	96.246266037727	17.0023795047635	361.672881950061	139.242941141823	87.3379237335544	87.2064866282251	113.247511112606	67.210414677811	46.7556899034773	160.462973876721	206.559031586966	88.0640101345474	349.250909512091	67.3630414832484	104.526960003871	55.4065284342737	89.5565173315738	FBgn0266211	CR44906	CR44906	pseudogene
84.0188903282486	107.098139637234	38.0023388956197	22.2243266191925	52.7344333634415	39.7889485234148	13.4442252997041	31.3357072461744	108.687135070848	89.6572851755112	55.3409735277239	71.4879023218788	134.864646710715	55.5492111209693	63.1948139536746	67.6621571515806	116.797516936141	43.4220421827441	22.2899269043535	33.8877136602413	87.7635482257921	67.2281584212438	35.8549146849099	59.6256603283485	82.2128088504759	146.827733438321	17.4718788035784	33.3444893066779	155.014373564724	109.894238229035	43.360976058373	45.7706489643265	210.798983018762	197.020192321383	53.0121853675122	33.5872793430243	28.6757526646613	24.5033840623196	0	48.1618315458535	90.2468457782748	62.5594528043576	50.5229544474688	125.669126114537	99.2249931965946	147.32705515886	49.8902056744712	49.2766829111837	FBgn0266212	CR44907	CR44907	lincRNA
13.4060138935782	13.9471603615932	0	15.1732483027672	0	6.81564569623825	0	28.6689429408277	33.4817428576366	71.0185930142811	78.0176417461035	56.5426988460811	107.134357463859	37.5848873962789	107.369468477928	103.040746758049	63.0764830997548	53.7884305358629	50.726621273292	26.7149662832917	42.5819035489141	30.0024524339408	18.5418961821024	45.5309801369058	44.1077568226362	9.03881161318389	20.9488750869193	42.6996899334174	40.9623969407813	45.7115297814596	26.4130923518684	41.5913023769806	54.3719577561864	105.701983087015	99.4056041059884	88.5678470853704	2.02063539775957	16.1757803024906	0	22.5253798884036	8.16965691765285	34.1679324600173	6.0510550887741	91.5950887953988	14.6289546944321	57.5230412095657	39.1158511958453	75.7380854610634	FBgn0266213	CR44908	CR44908	lincRNA
94.7247938433523	51.6138303641155	199.66625359718	70.3787813488522	16.0485962636416	10.3603022415608	37.7102685926433	54.8468887511781	206.069562304418	176.47860992413	332.462574819731	339.338077893316	182.535828512048	277.997241879468	347.808969017299	438.176580549609	289.200301145299	177.539458892318	166.101887788148	60.8196063893605	125.87880351827	171.080045649699	22.4067160169426	140.930102405307	99.5558656722868	2.04318338278268	311.715461279412	802.74556126683	20.6376189470955	115.753189480241	563.6781040138	261.570133184777	30.4748975278784	386.04580816658	1585.05874939145	1567.56198328289	4.9612980097465	24.9510935476755	51.338131678999	159.19903450164	90.9653357532846	165.26605454205	204.956530541525	415.49450783511	612.591687368616	653.654339740036	267.287710395893	406.711050767656	FBgn0266214	CR44909	CR44909	lincRNA
0	0	0	0	0	0	0	0	0	0	0	0	0	0	0	0	0	0	0	0	0	0	0	0	0	0	0	0	0	0	0	0	0	0	0	0	0	0	0	0	0	0	0	0	0	0	0	0	FBgn0266215	CR44910	CR44910	lincRNA
758.726765941968	1066.87680048847	540.026305128476	229.160650632139	263.998020006595	186.545777533452	172.777515150509	217.637379177868	349.649506839733	296.322626297946	318.157001846603	297.121420441356	332.952923103248	298.422932639205	376.334770614321	427.646289458255	307.565722008891	327.492575470875	357.643615777687	181.275266025664	252.01960926548	235.061191149223	259.385179573389	313.358190106987	181.411615660325	283.99705192062	196.155528095364	337.031523441689	275.110098972096	193.897958070939	492.393378648987	163.580898751472	69.2985358697862	379.888927450217	279.95988647484	206.393814202988	224.324294619983	277.904456483346	70.8751700530497	176.194089688731	221.79724706271	282.119266920036	286.298585786578	405.324671671844	154.721667366935	237.699906803253	99.9391265653634	226.704099092358	FBgn0266216	CR44911	CR44911	lincRNA
38.2260179931202	4.32107877666803	67.2122330390544	0	0	13.054231207122	18.4283127247163	23.0245412766968	116.176065185411	166.414453245379	92.6946759709089	90.3914558819015	189.598161117558	198.135801429924	182.393540952865	199.48499558498	104.886471842097	23.8931808612832	6.85358157770349	10.9074880681787	25.3838767621381	44.9201795106304	4.71263835328102	48.1252475425584	37.7572618075835	15.5126515617344	47.7487100482224	0	31.4588184595767	85.6514877939517	29.4175689516875	50.8330915183282	149.380220532797	132.550248096027	33.3439334748812	42.4219501594864	12.5907756661263	18.1432916681566	15.7707345004357	100.944078425224	15.3992166983521	53.0855781462188	63.7434857756756	194.126095423411	54.4929272395959	59.8009978416141	256.334328451509	87.1016728502233	FBgn0266217	CR44912	CR44912	lincRNA
35.9858884833405	10.2307777974744	59.4862833793862	33.4601763383149	3.5103984207287	8.86881022561876	3.32751632523438	10.6845627925175	49.624700396832	50.1082877479027	123.456608186867	26.8463595393695	87.2483994707484	55.6527796187144	113.34550876517	102.096188384428	52.1279075405656	26.2355439313373	19.7350749812938	0	7.94556056819989	21.1769403884244	23.1964303917291	19.0996631562889	49.157063276398	0	22.0707770280784	0	8.12048055265472	24.5167371827027	6.42735261637844	62.7723873177521	0	46.122764698505	30.5532260304622	20.2908466008738	0	16.4718795012908	0	8.36388943328668	28.9089621340072	27.5147239658437	14.6826769907339	81.3566444868036	18.0977019475575	21.8699410492797	21.5852103621523	20.3364516779538	FBgn0266218	CR44913	CR44913	lincRNA
37.2934948442249	9.48518390894366	88.2468701410482	0	14.2581723009814	48.8263321133994	16.8678537733251	34.5709942764619	241.981882222141	266.334238550959	145.504675814122	93.0609552719523	352.436171922689	212.418675053873	209.295312559461	199.269867929083	129.264751647219	74.8311125188384	75.2292607338711	17.0592496831386	51.5235639598817	77.8578222498268	14.6139409237464	78.0588063066437	30.8297105789973	129.959330310036	60.4636440765895	21.5080683281627	87.5732541742355	100.038372989284	37.6654664910236	87.3269417588302	31.513015099278	262.323355192115	238.063450470793	68.6090873411064	26.3641617617205	31.8737989493579	11.2656222683065	90.6516399259065	80.4416960909868	103.736035744026	50.9652370533174	198.447888352876	35.9190579623021	111.056766775824	21.5566313527237	79.0870398186083	FBgn0266219	CR44914	CR44914	lincRNA
5.61746893936495	0	12.9680780849292	0	21.7605766400154	31.9018530464471	2.74833709559012	21.2904491468392	119.90484515496	150.758603780377	112.270719054897	97.3581790872934	178.385527659545	169.124913564955	163.171979113367	161.56997397104	82.2583774117689	52.6959809369907	39.7257917865066	15.826511621685	45.5192803703671	4.12799046089264	1.02042708939988	46.1114964059433	68.0805148937256	90.4831289240787	9.06032265393033	13.6740511065017	85.1704770705685	57.2511068791444	53.8890032608305	56.2637882291608	8.28747709204103	51.9861368267386	57.2647810637984	29.490420895615	2.77975780067629	10.3346871173941	0	42.7255439906683	43.1584940528851	55.165262341864	62.3389859380372	217.818628827604	27.3537474749751	74.5165830836934	48.7535156973565	41.4803133081685	FBgn0266220	CR44915	CR44915	lincRNA
2.1600121292018	7.64812507160406	31.6348448125902	0	0	1.82006416970143	4.19646218439022	33.5497693666571	37.874546854269	50.2240588262506	111.943478954942	100.210510758017	121.490998094526	128.717021512163	133.740845005888	69.3378095562536	71.3115401113675	58.7526035794559	38.3694006005547	31.3165637519748	37.558845904503	39.212712851128	7.84947072116339	87.8228910564811	80.0287771953023	0	23.405505159221	0	0	59.4577325530443	0	60.4547588704706	0	156.269073905978	124.891179622485	17.0520184918245	0	0	0	46.6254875376173	39.0622473615952	72.6102517939934	59.5405093754933	223.125359319469	61.5095827048112	137.031362877067	61.7759767686648	36.9200682866685	FBgn0266221	CR44916	CR44916	lincRNA
229.035572193352	332.294946074884	182.745518067888	515.48782133797	97.3908431184581	137.238936988851	189.345668516087	283.862971084813	216.740397574829	304.035571574104	383.079143169732	347.566474056888	527.196243962324	392.63946996952	441.580345366208	438.112537732059	322.794978419924	271.57576150983	197.837989152677	100.400176508728	148.866640562839	186.396312547938	119.389956334558	193.68230224838	229.919087309562	107.165075428473	111.548219601696	201.565535605047	53.6835610770734	189.022467841444	166.001328247902	232.292600408362	13.6840113316231	297.089374413031	224.334775312187	180.725607667283	110.55877267457	125.410137151385	50.5222870259247	223.831764589574	203.27396749988	241.230947008119	238.93424633216	561.491436409917	65.0773670680339	204.405837950839	153.341213921496	139.778531596999	FBgn0266222	CR44917	CR44917	lincRNA
160.040567283016	372.529247249736	998.352922419272	1534.10862813026	100.27152248346	160.041864266759	280.066651779449	368.592635172407	264.148317933186	277.251895969757	315.695529802096	412.629910052173	342.602931108061	367.14684711045	450.683216706461	417.900874118581	504.756686106471	311.664715413247	176.534239374103	151.896474739492	170.620829878567	296.353989266275	66.9616570142967	160.272931099296	118.884507367488	245.604663751244	91.3951452446272	102.907125151529	430.221339805615	277.022366764637	123.364892198167	173.31937696993	37.9179584678227	330.722433051771	165.877160359968	107.886135596911	164.933845164194	162.755290906272	53.2062375770683	313.598940373586	289.439258446403	257.759348429775	285.287413277641	489.338561746483	38.0763772601358	120.343372223628	416.960071952793	250.681079031034	FBgn0266223	CR44918	CR44918	lincRNA
63.5492411474355	112.369746879748	144.053184221202	154.373018135128	22.0791770420156	61.3651313839521	45.8579514482752	98.1173238534591	167.095335351226	228.176858382374	171.419335312612	147.404498099848	220.694570339313	210.175951782648	272.522185647421	246.599821152791	177.194025279719	118.773793209583	93.6844253979024	17.3031067478207	84.3382100469017	97.871793339666	32.4464657019316	85.2239499865357	79.416416411555	43.5906712306165	7.81529720500557	34.713425435761	33.210598885936	128.006802837074	63.2743278941692	120.378124999644	5.28635460527239	279.935091084514	176.27496000296	64.9912306569528	43.335262118611	41.0460076489282	33.1436623409494	106.093053298233	131.857844587235	134.9523168199	151.218633744192	293.656914622576	66.6825163750207	54.2097056553536	196.990799060811	133.353031314239	FBgn0266224	CR44919	CR44919	lincRNA
71.5125782834182	206.972731233101	119.068760915872	175.906814298763	41.0228687035978	65.8297494550642	70.5206184502545	113.254890430347	86.9880408787356	112.177828811341	132.249519474289	117.336469652738	117.70994402467	107.748280118004	201.979489145951	221.849497449183	114.98757037884	90.4525445154635	87.8418147922914	34.567796729528	69.4513476543706	67.1311176572957	19.8426281228235	61.7668511776412	49.3855670373729	15.1758111786626	59.8525922360468	84.2141656560633	32.3206890275574	90.6760380078309	80.3118850487492	103.759614101677	15.042008533809	171.051536216671	109.681270320783	94.849988371573	41.6595520328044	60.256829586615	18.3798857297368	22.5435452941812	62.4542212980721	79.9210449818306	82.2193393539183	175.413553624368	57.8388718732039	66.1488711734538	88.2146452200294	52.1604552714213	FBgn0266225	CR44920	CR44920	lincRNA
29.6666539647276	8.77274581634754	6.0877237217232	0	30.1981115289375	48.5752111837346	7.03645198063964	7.39944480311479	59.9304136854099	68.3171789864889	71.294912047017	48.4564490887054	96.0515551183166	76.9167716917113	107.752679924816	91.2752343300122	69.2975329875869	66.2821444930998	29.3607834883522	6.52926057744171	40.4516625876698	75.9154887773367	2.81793611152534	29.7465754468441	31.5745916548028	88.5716921734084	49.9422449147484	28.0518844204558	44.1990604938545	51.6265234248903	6.02307571293683	66.146268953778	3.00533230255672	132.53832615259	69.3677752690143	27.4576615758364	66.5241280245012	56.7640844002535	8.6221017079623	56.0924572415177	82.3909077929618	76.6563617594036	49.8370896492553	157.674476997005	11.9520072365429	39.0014564490245	26.7345357715133	34.7190912396993	FBgn0266226	CR44921	CR44921	lincRNA
286.373133082634	180.523599027721	543.874006533408	327.680567130011	76.7128597877187	81.818874642773	266.078419141436	267.827931624732	410.123528854661	544.604773784006	805.489002273794	1406.83328671069	463.598685736518	436.50505746661	768.379362463805	985.672813861379	528.145779047843	334.593939031297	482.475572728411	345.470209515742	336.458372060111	381.180691166416	296.32353537951	196.902123299495	138.727521043419	66.3018352105479	1176.7738647937	2134.06415471437	332.934834803101	131.691958213903	1434.80876268152	435.516675450971	423.432231324908	534.807865568738	5599.17470003677	4343.33723626006	66.9767730292222	126.691586607937	374.451654197973	393.438796281188	193.587988459704	306.164703274207	535.951972675442	586.506514662543	2173.76627189803	1122.99716662367	1733.44777108635	1540.36004178906	FBgn0266227	CR44922	CR44922	lincRNA
112.066419352037	123.502628050715	158.358521916158	68.5275475186049	25.193971976657	22.5445705083809	23.276279844635	73.5547490969892	129.182539606497	128.788395092488	153.424158604332	148.834693009166	158.285441300337	192.074985587396	228.330796113751	227.961682392345	181.949076989011	135.210613065342	90.7791612782994	20.6625712512822	79.1668953498343	94.2338497753872	61.0750500613556	54.8214028192812	93.0782480328292	90.1414608694231	70.6920829159984	88.0419676305592	70.6184809299563	92.5851026222382	117.125722998254	92.0647806720748	80.5371127406828	279.873988547275	209.521277916423	110.158752045675	40.7577921206505	37.3969818081666	18.9630271150584	134.652801371912	87.8850988245135	113.242050682331	86.2536114204177	239.45078246493	55.2020723303465	145.395494403992	149.948853111153	84.6524764322209	FBgn0266228	CR44923	CR44923	lincRNA
55.8994198135818	16.612416322646	89.8789264879541	0	10.490168966905	24.6914943924945	22.7374484546631	29.5297960990163	80.6719014094285	111.798857396541	159.18160233353	185.005608010129	138.992416288182	155.02175730112	269.780833615155	198.514559843198	69.9508188606965	110.261655721986	38.8964084945353	21.0554954353537	38.9898937458485	21.814428234171	15.227736774356	72.5751515584982	78.3776456757662	0	41.8346930643871	40.8633068471255	0	109.949617679919	44.5789147529205	151.457714510708	1.08163403398387	272.053124725691	68.3749758200251	29.1269783371366	10.7700514261789	4.5949746156448	0	156.403680477855	21.8534485946258	94.8603736473696	73.4810051646941	230.691441197862	74.4191869484197	82.6679319500228	87.2961267379624	40.4247166418203	FBgn0266229	CR44924	CR44924	lincRNA
8.1261468457228	0	20.6618561961076	0	3.72536165947232	14.2011280356499	1.72636385765891	3.78749261181293	48.5293416729965	104.501930806281	72.0081837707189	84.1584534834521	84.9260052808187	135.277666545755	118.572711900513	129.259223245095	65.5866394858214	36.2205068225997	22.8498529681659	13.5644421808408	34.6736831306099	4.07181775894953	5.78790858469496	6.85778230531867	27.2262968872876	0	9.98962212762184	0	0	36.3374591474507	28.5315000219284	50.5362899995477	3.29213724329413	113.336751963108	47.2559104728143	9.97147952591424	0	1.83847820152425	0	79.9463690651533	30.236675135624	54.9046240864949	70.297936095808	104.302251453597	24.0621035584189	21.0887303004747	26.5835438789866	33.313709980927	FBgn0266230	CR44925	CR44925	lincRNA
8.94694585308147	13.0925233738136	39.8637284255638	0	0	2.85357615658943	1.76256342891943	23.3858535596662	14.1009832758364	80.4023849812378	85.8626319185435	61.4025500451797	143.628366138801	99.1469295035779	119.721459351075	107.862609020995	39.8237607390032	45.9807348781327	4.02440806682992	0	7.02714398960391	14.2042233962133	0	15.7900029011336	36.3366601077433	0	0	0	0	57.5986121725985	12.0879444426324	51.6532279446121	0	189.749560656564	56.9336072054581	15.161223803602	0	0.894812262595152	0	30.2817259328191	28.5995582339223	51.9745389819311	26.331260864394	117.158073377022	35.8629512971884	9.32107042089836	5.16954880530426	28.7164711010791	FBgn0266231	CR44926	CR44926	lincRNA
5.33680804768933	3.29568130377141	49.5211001824184	0.625261258419453	1.00348967322871	25.6329191531385	1.91596316629224	9.01527832105229	122.88134766205	193.722203478492	107.070935399173	111.992423578055	181.239654315879	215.422264283268	207.26073125885	230.637958081913	74.1240317115121	77.3399583241428	38.8338330367729	21.225932808005	20.9589214294105	29.8085875029637	4.08888748758559	32.9079964817237	30.4645512299655	0	27.2492171436713	2.92394538703096	31.5822500246945	48.7441970632391	40.4982909137617	39.1229331337525	0	145.541747144983	71.3327820141533	0	0	18.3431669769314	0.990530086424556	91.1844735409779	52.1038150602111	80.9371855239849	93.4769760301494	178.331295484815	21.5046803423481	42.8869422777954	62.9131141350302	45.4246545423091	FBgn0266232	CR44927	CR44927	lincRNA
25.4877915453118	0	43.9132516088949	0	5.87819974565715	19.6188464818332	0	19.531239091115	73.3540580074871	146.661863320982	101.95358527396	37.1995124121441	107.148383978327	97.3418813457233	194.058206024156	177.256117626996	100.817195902781	46.1399900653926	7.3089821499202	16.9173711093814	25.0826110164026	57.535961317386	0	22.1001800153859	29.2055776239548	11.6042509792253	43.4474527801939	2.05250166940493	0.988477676432473	87.5213556026201	10.8503604414581	67.0252817397508	2.96691587046659	146.85265627445	63.5868413295707	12.8200785284495	0	7.4491853305707	0	111.709953595006	48.2292109005869	58.197241993024	85.1908758666552	69.0764417737035	44.9530060929764	69.9744264026262	39.4859204678904	34.5597267882715	FBgn0266233	CR44928	CR44928	lincRNA
43.9646539057572	10.7985555255572	54.6967686430952	15.6018922361846	2.02994282143025	9.22009237587222	16.92492837794	32.7658061151261	94.6004525535122	104.951401277649	155.826820606272	82.1891079269782	122.221447684767	168.80043780957	162.523479383624	222.464374415836	88.1893929484117	51.6916983290035	39.484500523057	16.188492960082	43.9604576546686	31.2471590917301	4.79531805089796	29.348083498107	50.4680133173628	41.651239204746	46.156508080928	0	34.5377429833578	79.230992426178	21.0242437369591	81.6357785894157	103.882972279175	209.385065820193	94.892036276035	63.3003234829475	5.26268480828723	5.75335875154845	31.818441605195	20.3501092090232	37.4825280769357	89.4915329483676	80.9498366208561	295.114829524466	82.7625615860713	85.0579478172611	42.6740123720905	84.1967679519963	FBgn0266234	CR44929	CR44929	lincRNA
385.40321163875	425.740715796546	488.897569126665	546.544347910494	115.95988507818	143.286173789492	339.178042087927	385.22562626654	154.905258376417	221.169410412947	277.686037108777	271.877984698215	382.672734200281	335.103053633192	394.561276594678	373.910726452666	145.36182723324	160.482113554729	195.702271160532	234.18883661356	173.37279971748	213.001967263215	222.081693011259	194.412599642909	166.029154597484	176.408040691022	140.571547222003	138.257717941016	111.154763415197	106.62212059977	153.042402975798	214.482928685517	0	255.767097167094	105.369254842049	118.356095277938	122.06329446461	168.174569726558	98.7288194970421	180.818011200617	134.167921761428	190.864538022585	132.099781183662	297.128398491672	25.3767223563161	72.177016005775	56.5625867345564	76.7865212762661	FBgn0266235	CR44930	CR44930	lincRNA
635.511128800372	1802.71669168036	386.75126499216	213.182287273683	100.357170219746	89.4467287927733	140.867431924366	168.380583317767	209.155713634341	266.363022545178	133.431805990033	135.205582691632	151.667200502632	160.351563293855	176.659102768213	158.438652899904	237.105516950234	218.282666039188	142.361372536823	87.5508564802719	91.3552765829516	165.969214799138	116.402009336584	116.916081037373	93.888295381419	30.6000365838004	88.4133161513633	34.0022584790882	56.5946690936201	58.4828827317767	26.9565627383025	65.3952250315788	19.3540550587573	116.099484421595	96.734214196138	33.6993183812663	122.85518292394	155.832076541802	34.3393421316938	67.1594876375552	104.185343261535	78.5082348764582	46.388793049937	202.477648613865	46.0552158631848	38.6706878112631	30.8498533878502	82.9865832101042	FBgn0266236	CR44931	CR44931	lincRNA
227.840553936863	285.563494570135	644.838241001724	418.024925053248	192.106438587956	190.801289983348	267.574756585251	383.765453539834	238.819785003358	249.413401008523	217.217858293635	429.380627768025	139.299231607258	185.534663423675	393.468960187788	451.192032918554	215.03734566468	214.844341608827	430.236614503583	538.44234395902	129.987874093032	161.643199808918	432.875206920939	478.172403284754	178.571953117595	168.285602061586	444.323938404393	841.393168026764	93.358287509223	111.43212315078	785.990827805428	434.439558136891	84.5212944553989	130.021099400424	420.791537639331	452.627117820835	161.69406466697	218.946576249993	303.953758389953	106.666029437597	279.048995112121	217.619894194667	371.002638128201	388.935972057046	187.293936582644	189.322549011546	109.156604989701	212.846753937693	FBgn0266237	CR44932	CR44932	lincRNA
172.636320016968	415.010948415342	342.188283415067	360.158081763538	72.2465537825421	130.649838447626	171.269159955036	293.269370792432	174.871415705206	312.529570040142	295.291251673585	291.850695819452	342.859976759497	210.802368733495	348.597260070263	403.78900531251	276.116242605255	161.481684768299	89.8977555797559	73.9931885319724	151.974657555758	195.576549869591	75.9603506349874	125.642631639158	243.401536038154	68.3286120703667	106.485850439462	105.871782368042	82.9139780807371	97.1684971251488	69.1752702394072	170.659224058602	3.1247338807671	278.823914957328	222.645204699626	73.541942619034	103.570969872178	112.435535902282	20.6550796437019	123.624048708114	191.37820036442	236.240191740397	181.026623094774	285.421723283914	79.6060673864416	280.204762349978	65.6190636078345	179.043958530963	FBgn0266238	CR44933	CR44933	lincRNA
7.44779512168643	16.4339198351505	8.14988260079375	0	1.78268000074703	20.187675389787	4.75766838418215	24.2338322330704	31.5184987636342	81.4876784398536	86.1366689545363	24.3264201206109	115.372410690565	66.9644173393105	147.908661980936	123.481253809786	51.7951465817276	12.319657784352	31.7544069010337	0	18.0902451690278	39.896265403218	0	30.847560242423	60.5074059993682	0	4.71548200189571	4.57883098734069	2.12964640355564	87.4364259161895	9.83412436119437	57.5963791391051	0	218.866890057797	51.3145954960839	25.0529957681078	0	0	0	28.899135183326	3.27527859612204	47.4087364641713	26.6123786334014	141.96947697912	46.3789053574659	59.8994519190555	13.7484908519091	11.8080942460075	FBgn0266239	CR44934	CR44934	lincRNA
14.1759967430091	17.6966726605116	29.6320925001569	0	12.202610546634	19.8945615967046	1.71274091546115	10.0150057374216	30.7720492167258	94.3180597209956	52.8004249922715	65.5173621442307	148.790951160852	104.434727793839	149.608111364526	106.688671165715	75.5306350646595	39.1872182385052	16.1183098976801	0	68.2370901374086	55.6225050107068	0	31.2049713629535	35.6620794856769	5.16111670636903	25.587693554064	0	1.04242073505837	56.4045606776852	0	40.2278870573919	0	156.000287631299	101.795571072067	15.7245327922181	0	0.890212702753538	14.3713715522439	30.8062774752505	45.3874179103883	56.7940482770337	34.9495726736293	219.629080192691	22.877820147271	55.1803957861863	62.6119057616412	24.9883962542019	FBgn0266240	CR44935	CR44935	lincRNA
71.9850454851976	49.822883805448	110.951511487197	0.999439107224636	8.56495735221492	59.4712571101509	12.6021500095986	50.4393829769748	227.310869216807	315.891461975813	312.33334900053	323.584193253982	370.731982957318	408.982254628951	427.132339592807	406.69947334837	319.986506318998	201.565356411889	138.381638608947	48.1465316947985	147.681512816447	102.900473286064	1.90174025592542	147.863064698999	115.365010268195	17.8294500184462	82.1099452957341	15.574570219482	61.6770183933478	129.22994086617	60.6362349510943	172.035754475978	43.9563118964509	789.607458883962	258.19388122354	97.8551108867289	17.210441834613	13.1547753176193	8.28504665688313	136.060768057113	199.37074479047	232.633081246255	251.854691443648	632.409337836824	77.346126282143	214.734054856642	109.571421946855	132.598565281489	FBgn0266241	CR44936	CR44936	lincRNA
35.446627711451	38.8154144190823	1.01772305140683	8.92155282553678	7.25254817009165	18.8198896888543	20.292434620652	38.7249706437516	15.8129848422928	49.0117536890902	73.5334013008111	49.152658869622	94.0489696639437	145.146113041991	94.3314653431346	150.586395366315	24.5962907300838	48.6728288478043	52.6984849721169	33.2126635004392	48.5868041338865	1.9506760778306	35.4677166767898	51.4968820831296	28.3127495006528	6.97302686445151	23.6993058849744	7.40755391455326	3.05276780306902	37.8262242355106	0	23.8069121511273	0	146.879772830254	58.9684584590761	28.2581143791165	12.2890360912672	9.68589759647624	30.1993966319035	14.0677485874406	24.7793275872775	66.3278402113089	50.3982086776683	77.5482366485734	21.7786177619377	32.6603201033263	39.1891105608744	19.7220382207583	FBgn0266242	CR44937	CR44937	lincRNA
124.532503422119	78.5803672506184	213.634313386085	0	38.5728889891373	88.5976850875672	17.6202074736684	114.06702144405	234.223090040154	365.922900810473	332.275434407076	276.585146634239	561.117644933298	368.672651152443	614.681300287168	546.584092148288	332.184827627331	260.778886292688	211.581324501797	57.5346196797698	207.592379668542	244.139017868455	53.677970306566	270.051162387826	206.79480449383	143.542274562607	123.861555064374	117.510179274927	222.030878031665	331.882004302262	58.3288919787189	220.487011209582	228.872617158907	724.294256943873	383.210534375893	223.491857447973	24.3163500521587	55.2972741288253	182.769704450146	252.649888371604	171.574161684298	344.678656859605	386.712364680554	657.069103847571	260.16099254968	434.842400156013	497.441120479841	389.606886494639	FBgn0266243	CR44938	CR44938	lincRNA
24.1763136507356	0	40.5741717527338	10.1677009513857	8.60021365398732	26.7662567751069	5.4843886005464	41.9166381342474	35.806981665987	77.2105419799615	81.1069788578194	100.74033685027	170.502688144744	144.423790070344	260.77946801745	227.932213027036	171.215559141832	66.5111200050003	39.6203986902103	23.5870664426901	58.0941097790964	55.3700208166957	3.0247282539052	119.196071388383	4.86347827552268	0	0	21.2746012884839	0	70.5167236075715	12.0273092747153	118.316864728123	2.03530499849655	199.795034338569	132.244237756922	39.5502243573208	6.75226897173933	5.5710291904541	16.9682770816702	79.5169894505977	39.687029419024	135.133121334021	87.1478473295129	277.613363294707	67.3835424190794	163.243208685377	89.5106968264529	50.292440833385	FBgn0266244	CR44939	CR44939	lincRNA
30.8784804750659	95.7571326781966	14.9499423538011	0	0.945095773575932	30.1956534696468	9.79611973928471	21.1719627330851	84.3687164067445	107.421315210196	124.532870244412	102.634159746685	147.064165541096	174.349552358225	96.0144244053546	131.887434766753	135.66991188592	30.4649111375286	73.1859976390253	52.1040266324282	91.2784795859502	67.6990997209411	8.17580470218596	58.8200167805677	38.9664965480557	8.11423118664776	7.95158844213046	5.82185789332236	81.075530581176	122.363008712663	20.1039407139259	100.733606636471	19.8853503174991	229.371715864467	173.247211482812	58.8506917181171	0.965733837331964	24.2320053463142	8.12818135269544	58.8399399730263	63.2583831991637	123.189868473513	52.1307775204858	229.366793621479	65.8032389347098	121.515237628479	107.340747139418	133.456346911744	FBgn0266245	CR44940	CR44940	lincRNA
31.7460166259717	38.4398947530322	28.7561297161881	0	13.9832942947371	24.6152542316487	4.33459107043455	41.8372293019851	81.0556888001448	117.155735518856	101.638612217308	92.3607867724008	156.481356240505	101.507836879943	130.106023627916	170.318580840387	74.7598427088514	48.3944614193493	27.3565894675135	23.6590949707331	33.1585157766713	68.4569950725602	1.91295436234802	63.9350751642965	40.328120316276	0.976410295327813	3.02642481358592	1.77452779593887	0	38.8441591654509	8.08675206772511	79.1616485701024	0	181.831651533618	163.689837240535	30.1139650409197	0	0	0	51.7280780004828	67.7185367513167	80.7935234334965	61.1192085617088	279.628376335525	51.600414471879	123.011406981345	43.5985346909886	110.950404347666	FBgn0266246	CR44941	CR44941	lincRNA
18.9915403599094	20.2287248529324	0	0	0	14.5848041555612	6.32460012940413	21.7911266130313	67.2189611643917	73.8410175597616	84.6798005001129	80.8453911796435	106.433221596887	134.431907777465	126.783754033642	143.296569604888	81.8324021523349	4.02053306541349	15.7092261651842	22.3478699125679	33.7949118394126	33.1148865961603	0	34.9908239465746	35.1539949285201	0	1.01671191864921	0	0	69.9375554281614	16.7499410162988	49.0413400491137	0.991417290666758	109.585611902023	85.1716567111503	26.3126486423251	0	10.5679364568974	0	32.8715256267651	42.7772491265527	61.4471555620846	27.9695283094985	174.152725206122	24.9875688790954	52.6005099425463	38.0359810646327	22.4724243487608	FBgn0266247	CR44942	CR44942	lincRNA
30.127609856708	31.2954954287381	101.371659801409	0	8.85396004461724	28.834637897793	3.92506929187197	49.8756972456931	139.714147063724	194.497519279577	177.274246259351	193.639879903668	254.967317290732	271.540946757045	283.22125575436	227.119090246583	201.11731265612	94.8192940384083	98.7960839984452	41.544958628848	70.7560519769612	92.643895273055	14.8166845486529	87.715596040545	119.280720086757	5.10359844013278	35.7517316749677	12.9277015948789	7.1237914799185	134.656163969345	11.0175207149935	151.495933403181	3.04683021685354	316.895413996578	257.537870109665	37.1501928357176	0	14.3740736108204	9.79315910090222	91.427798831072	105.828080252779	149.103835688931	108.516717955207	280.014237366295	47.7154966656571	138.545925321566	126.455162920873	107.419085283579	FBgn0266248	CR44943	CR44943	lincRNA
24.3399393420231	40.4331676118824	52.4581425070599	0	5.70922304341557	23.1640483991946	0.895187337077279	40.0491347637137	118.619373790671	111.14116855531	159.169195813999	105.473299123593	145.422719329411	216.392907136684	244.813906039566	194.495489804889	121.782155131472	94.3750038104025	72.3938335797533	0	35.7273558958877	46.3766818661804	11.1669379065911	79.5253010874366	33.118454430432	0	33.0009072083798	9.95216405176591	3.12948266263775	126.124520733897	0	89.4861068506113	2.19202053454824	143.241785624611	188.291941655392	97.8835934939094	0.958003395178553	13.7655671684566	0	76.5013084084839	82.1991970056837	140.120590095648	81.4989736663302	254.957346221668	58.4770960752076	114.47915282368	63.4326941285082	51.5754548724866	FBgn0266249	CR44944	CR44944	lincRNA
127.433801963105	100.855179221418	260.237605801311	228.122817951862	77.5320518382805	85.6340679302281	127.623177448097	231.951713300417	166.263403355392	226.428922403499	295.206853830575	332.763099844783	286.713402895219	301.149563869738	409.812808393357	440.882070256077	126.954983739256	159.4190869501	240.647034256103	94.5682996897378	38.6198246580636	59.0728159045045	71.6395292944049	176.606263045014	114.7954577541	30.4027214799737	314.539796683209	177.721603677306	91.6228322795552	95.2527065753863	286.482925537613	202.319675121861	0	363.750930131022	187.351363709011	116.685342669861	36.2605545419732	108.202277701456	191.099462944818	166.92224926065	123.091413662748	172.863691418429	337.283210971714	547.139032768831	54.0059222064394	118.121442983509	37.8669950057678	69.075293708271	FBgn0266250	CR44945	CR44945	lincRNA
65.5350890806568	11.9702080757629	122.962322388295	8.27962088042677	3.93738478756665	27.5974169869238	6.73746228571	57.6533860991431	146.524228357347	181.561040085877	259.353588059093	124.063322349369	342.646890121725	249.940944503405	331.789265980357	368.870955704646	114.979844529298	95.6504231372416	50.6104412932718	0	60.9989314265057	40.1061559690496	6.12784271270818	82.00859825606	80.0130964096327	0	29.0863956352019	1.06924773586106	33.3009282565366	159.021943910919	17.3157424063738	146.61989671637	0	315.026637053706	64.1197833247881	49.2627628237317	0	33.6871589141194	0	135.322748752772	71.0557855543701	126.282589220668	192.360227696002	296.632095713832	79.0545078988783	120.531643647906	91.3964059599664	90.3551677820515	FBgn0266251	CR44946	CR44946	lincRNA
30.6296696932194	16.6323147290828	23.5008628644141	20.527989418927	6.70437606459327	14.4681173656778	3.60471238695943	14.0333089622292	92.8146541777254	105.245588367246	116.140376066089	114.851901727941	140.787047276904	102.791034608524	224.927869271789	218.623973987022	61.9618565412242	39.1824407481491	23.1062683126526	17.7238949419416	22.6301024650149	36.8756474374267	4.06095977933613	29.4824948567433	17.6694713437484	8.33090665904828	69.1500973465278	51.3329810674645	18.5048775588667	56.7422904402753	43.3012753037742	75.2368355577662	9.45117253941765	235.927482381257	150.944648414782	96.642479010002	0	6.25509966339571	19.1592426504355	64.535682523104	42.3039091447493	94.7267317107777	72.573866253872	196.946175021897	78.6705473763773	49.1891818174822	65.1400018647372	32.4581159055225	FBgn0266252	CR44947	CR44947	lincRNA
1.81017759702454	7.9270173271457	20.384253264968	0	1.95454936949103	9.91039020219336	0	33.162952626219	24.0075665992527	63.2602141735448	39.0857676328674	70.6529799513	53.1171442260373	78.2693144471788	85.9078258737845	89.6727328829596	33.7522340737632	43.0170898602046	18.7968659808918	0	28.3457890708668	39.2784410244319	0	34.4460914486339	25.4034309939917	0	9.53305254198612	1.90581427447119	0	36.5883617942651	22.0554064763698	45.3150509276278	0	154.248059979754	24.8370415498429	11.8402980414349	0	3.82766518206389	4.8523901336412	29.6115524147741	20.5543603728034	36.6624885798826	26.4271446893966	111.875700300446	18.7580901785366	53.7724316822698	29.1383694276074	26.7401457084863	FBgn0266253	CR44948	CR44948	lincRNA
28.9674384735572	4.69351992001452	67.2749639398164	13.219009095808	4.79281782901191	29.0324809246318	4.60580515053426	45.7809415361406	88.319642124895	213.212661225916	163.814279551252	147.565752449132	281.75361852596	286.961274066507	343.330907080586	318.205406235668	151.229223220119	103.768491512319	112.125717122315	5.87533832388821	125.595861245815	86.3664339016928	5.96378162791372	85.1823350842194	83.3992668167044	25.0391174226402	42.0483852385944	8.7736768550105	4.94881082090111	124.015491048001	17.0866529593986	148.374973024115	4.1802728870716	344.751157548209	203.602651694037	86.6878052914492	0	31.6749883476018	0.99966216457506	116.570986209462	96.1535796210312	150.674369840099	121.411067542794	439.574698084457	52.587224971825	153.571363509543	65.9612450969023	92.3610015746039	FBgn0266254	CR44949	CR44949	lincRNA
14.7210581744203	9.84904788087861	62.9067146168461	15.7714764046642	23.1247242982425	6.75341780549194	0	30.3436778487313	55.377287127931	111.792916517853	98.4807719282089	141.717524656521	192.176253682466	170.21580851817	177.559558297178	212.959327467285	119.400839742984	27.1728605612456	10.1559967299893	0	18.5066547024218	28.7937536385247	9.28614662953262	37.2821251468083	73.4661530838728	0	25.3733792948155	15.3905822293558	6.0569103013322	57.4912122783378	11.0348267693617	19.7146432121146	5.37130990832117	179.105332131932	69.3961496751766	14.7369351589336	0	3.4897527108133	15.8728951677718	34.7109653204302	48.4427671176408	60.1582882690553	15.3494983552668	179.241920913804	38.1966383036867	60.5520090315203	18.071323463713	30.3356314484083	FBgn0266255	CR44950	CR44950	lincRNA
30.9738276254112	28.8238912218851	66.8042927114213	18.6915534686304	21.9615721194957	33.4905118923242	10.087468656668	22.6802425509627	122.390190073147	223.029560859213	181.570958077439	149.396776139144	163.480013225872	220.932026633856	247.524106314997	249.855915729664	148.764369365931	117.979518294808	70.6260496845769	24.302026190699	69.2953404699613	60.8572976309301	11.0157756910703	80.0756382551848	128.670820842917	8.99903139823077	73.1488608113254	6.95977230302333	8.91541497092862	94.2753169282854	34.0418793557847	103.725450340815	4.09758013245887	270.35725244721	169.414192707214	60.0539172253562	8.76965288279645	27.8588276310934	1.06268234022387	131.795783177743	54.8754042181561	113.697413130409	123.457996463624	452.363900669657	42.6390983821366	172.056361033838	66.0801839283452	70.4305099130931	FBgn0266256	CR44951	CR44951	lincRNA
13.5667484339373	15.6091573424102	7.79003456687384	0	2.8925407839859	2.96369352750049	8.26201406028547	17.2271932342193	46.3029581191348	86.8853157434913	49.3444290107532	47.215323777002	75.2001086328325	84.2469504944949	107.113875363468	116.704079723907	38.9869046807944	19.3935949490591	9.25367745584795	0	46.8227336584991	5.25107624003024	5.96272344131359	39.2495981252677	46.130588255305	0	3.81813650284663	0	0	31.8704120804325	0	36.7599504819937	0	97.6134446579402	55.3349904224676	30.6410409913793	0	11.380481400344	0	25.3994309196851	17.6123377869055	39.9449269489349	27.5685201867335	93.2103980214853	14.7993945626255	45.0255629021308	14.9889275295002	12.446317588107	FBgn0266257	CR44952	CR44952	lincRNA
144.23918145108	307.528598208822	74.763996475322	0	63.0660250344098	73.2475373057245	14.9233788389846	34.663968391592	188.09642245594	370.081406612926	162.299119110631	194.08729383512	254.578936500201	311.873230471113	331.465021226382	297.602326332452	140.659882360327	175.654380801119	86.0364444094917	42.7642565641462	115.836450208405	84.2244536076947	30.9892308082387	62.2683782905583	165.456772071033	51.4387622672032	20.2123401682517	25.8967071858291	88.3874246400984	110.040460626029	36.3719937280962	97.4996205160668	224.55189598491	479.802331368665	88.7520240497081	81.292505560489	78.2987825855853	52.9523505258523	31.1035228068104	76.6166377166743	68.6313550824436	158.103510478833	150.876275612371	298.604083101329	146.014456243183	229.88616137063	65.767853587415	38.9639760260792	FBgn0266258	CR44953	CR44953	lincRNA
3.90476092261699	0	13.3350815812111	0	1.88464626315686	12.235713916253	3.58857019612559	15.8721081198363	52.1612441033683	88.0934776347269	96.7840933013311	70.0852155826592	115.026784552685	109.396487517686	101.722161781071	132.265630174336	63.9174051567521	39.9639357127152	24.7329747529343	23.3618683263363	42.755314576443	28.5671610491334	2.95689162625334	28.6352556942924	51.8264512005013	0.958344651450088	26.5075335244745	2.93349824766997	18.6889718596522	35.9101861123013	31.9575160799954	135.513425601988	10.4610323042611	130.525525257694	140.186573124303	16.565801527343	3.7024806346808	12.2272289713489	0	50.2270664196532	33.0131531219416	100.481433793665	44.9927621353525	227.391170903644	25.6027620368577	76.491669136817	22.7294946927937	32.5561353912485	FBgn0266259	CG44954	CG44954	protein_coding
42.0373125744813	61.6515105921118	143.213062170027	20.8653521403215	35.2814869684355	49.7905025241856	19.8454574902596	105.499349920232	283.768634521816	256.37938724725	344.777675271707	257.212670123051	453.512603215506	367.553205350339	368.075596860071	491.438429497886	298.726459235446	194.189888414129	133.173177886847	92.5407973154382	282.280362696428	278.826358391466	46.1230788921035	129.116199542766	165.855225454176	14.2236597222735	157.366472127503	68.0186122459502	28.4072980299641	265.258470187253	8.10116592561742	270.691399933807	6.38325944185851	363.016792652818	386.185262574733	154.164173435199	26.8156737425769	35.9630474224675	0	282.805635200036	175.032633155508	304.827515616673	250.432828432991	668.252551539277	146.060381671862	199.017706010784	178.678202366908	121.571142260859	FBgn0266260	CR44955	CR44955	lincRNA
5.90729847473968	6.97661580359618	48.4603529139931	1.04658958658587	0.958295230485536	3.95741588393379	0	32.92944439074	41.7277427615098	119.430865433291	87.8157568462358	34.6192529572252	83.5294615235324	80.3679375866309	104.636104390767	133.387803664612	48.6456938557476	49.774234869888	59.987771526427	0	33.0153239696297	56.9659415684232	0	46.0669549845138	14.1063070225546	0	0	0	1.06282941507911	40.8985241514265	19.0977476389933	34.4109016753757	2.22533124185702	205.542168929929	48.9837668267229	22.3206085574139	0	2.68261326506329	0.744811803490372	15.8402513418521	51.0647279472496	48.9975029748661	55.0621796517771	171.57391717111	38.4490116794207	51.0836758170086	33.6697339564453	82.8931015366925	FBgn0266261	CG44956	CG44956	protein_coding
127.288337023858	193.139463254049	60.8324315291739	18.8903530650385	29.6546802895469	36.1020298163824	7.74096610519486	29.9595564305721	117.727483450592	102.425233147546	97.9794099273002	144.058093653722	135.061067949349	192.17284316993	148.181869631899	165.892360442077	70.8806949995458	41.3344208004711	59.2453570566561	27.1874591410456	46.3333774184269	72.8569525734049	18.5606342656648	35.6831142392474	70.819807623401	42.4017150681055	45.8847051284998	98.3191864083693	22.3160682605462	83.0041167993974	44.4916942054459	58.2657011048711	16.7621566854823	127.021266939723	61.6142154092128	33.002664615111	22.3125212209507	37.0235097026164	40.6102844033698	45.2493862468644	25.7294426468953	75.9794017653163	157.107964322046	175.780069899798	6.3110681333467	33.4347416152931	41.7540787767396	27.9969504248056	FBgn0266262	CR44957	CR44957	lincRNA
65.8540708928516	186.457946502971	86.9940136132318	63.2196743660585	3.68731720589797	5.674605231932	12.9043392631753	11.4101938051983	124.577932544373	112.538994207036	116.329729679878	69.7459556392998	168.772215307548	150.26230283745	165.257262525938	253.176180289091	8.08770757973467	27.7385324701277	17.1573825951336	31.2623459619786	67.3944342004247	40.0983730350022	7.98336954692085	34.6347090682488	86.0357488600752	5.65510419950579	47.8684206657748	29.3290979553615	28.6418109347534	60.8696157991429	100.925535518642	35.7543180166878	7.2686114017162	98.849558194541	30.9288864934368	1.07486043786871	4.83818078668219	22.1082167898185	9.7451336760787	80.3682756074682	29.2817071007141	38.3546961067067	115.196870620465	132.586331947047	5.17924968615961	33.1657410915007	10.2831880481383	9.75248630259279	FBgn0266263	CR44958	CR44958	lincRNA
24.638388521586	43.4836160286409	33.0502045923803	12.8979953945136	8.86669883200309	1.11553744107994	8.263666565598	9.89053841994644	23.3914151331705	38.0413892084339	17.3920509700993	8.45828678054442	22.3989846358702	3.71144631297762	27.4549739765982	52.2520046038638	0	0	0	1.91535683847487	8.37878046313038	38.7334899962186	7.15654002606482	0	26.36557358389	15.891810833654	0	9.59269011282766	43.9139219021131	2.13752276994852	33.6316231020309	12.9653349603584	0	0	2.07045094535422	0	15.1998698059535	11.8462058267158	16.8099047238022	16.6131558386338	7.98892231921574	5.29713163736407	19.6182037618142	25.0929435978979	6.80332777226026	0	2.74043031823774	20.7824830562353	FBgn0266264	CR44959	CR44959	lincRNA
1199.69492363844	2021.22970368723	565.893035738393	771.613746522495	480.464487082663	526.750622119764	316.298725587494	516.282554567376	843.749527460312	657.845705890067	468.71494564166	594.123277004996	908.450857137953	625.731329823339	660.317941079428	821.479072098192	764.821419218542	888.056489253615	642.865419319141	492.728805146056	728.654827473142	750.09555007173	430.221778928044	358.899216486643	583.605542603698	551.629323426303	774.2137280319	578.34388143369	705.594236424718	428.203529173754	740.712478766419	317.342411919548	841.814459050272	1169.67816317663	512.155318328805	430.25896313566	463.560720970342	589.741524142705	728.244135838237	645.268881291249	647.043026974965	678.330047325462	781.015435582349	916.136726114004	582.039034881091	767.055198477676	885.514677586711	765.587180275204	FBgn0266268	CG2098	FeCH	protein_coding
154.525363769323	107.591882795848	75.8278999566795	75.1788738222263	60.6217630642947	55.2885736221332	50.1344562096856	76.5507918262197	119.270336127131	142.921289999128	150.550593910102	145.610756201705	176.370965488702	142.710364901459	146.977706155697	164.460801198844	51.6927312744274	86.2191709887744	36.7458102274131	28.6078991170913	107.418946084512	84.7767641573082	37.0663463334391	97.5235070363681	165.878562546352	127.260420875178	56.5739890873728	108.413757208003	200.961333658247	109.208413807251	48.1295624382608	87.5837541713945	82.1465850198391	264.651759011893	77.6819113768064	88.8977205566161	71.3573437723066	89.6691881682456	85.6207704161905	29.7998525378119	83.7316306319383	122.375328655573	145.71479640102	185.853542834964	43.0986987911031	98.668713291698	72.1698151436509	25.0322844469024	FBgn0266275	CR44960	CR44960	lincRNA
46.1806113274	59.0027052589826	150.17456622201	0	10.0252455605321	23.0973462345127	14.9964628811449	45.0712507418028	273.137752546993	184.787371558003	209.10703407512	266.163828070637	387.503422640099	366.895372824489	412.019570791027	437.438050741406	167.766145516574	156.506613142903	44.4916572895842	35.9664708443535	118.835245370746	25.0802967489147	20.8308615770711	124.037321421908	90.2938138260441	30.5928336015481	124.367647385728	93.9924901720133	59.052834136308	107.650458420718	97.464014360803	261.251099218807	294.319582022815	393.936182217455	269.144976536655	163.136910837666	10.0117927445209	30.8279380234932	15.2931020885574	120.800089301962	118.883929147273	186.035692759639	221.188332452546	308.339861766331	270.769103016136	206.463841266704	107.550486552842	242.197405218534	FBgn0266276	CR44961	CR44961	lincRNA
4.93002246706407	31.2185217881398	20.6752093785712	2.41273567241376	19.5865226895864	7.48329392482395	0	18.0727010693964	29.3873964636987	35.7213052860721	35.2626204113347	33.8402478969067	29.321675838208	39.7562364251438	66.3415422687474	82.228706707958	25.0357572156405	51.8075993801236	29.1308966485842	7.47483634963616	31.6577964272232	39.0273660966809	8.575584798821	13.0204227654868	45.1918404517	28.0490855770531	4.47132179493209	0	42.1608137585843	17.9325229752594	11.5734975294774	28.2925555613754	47.1737640056377	54.150666784566	27.7400964082394	13.8745500078163	15.6252054715841	17.4447065936148	31.9436447973373	46.0359734219947	15.058369867696	33.6722869620172	32.6328037350362	60.3023164743118	97.2295184723555	69.3532312661152	18.4014979237872	32.9851420046834	FBgn0266277	CR44962	CR44962	lincRNA
3.06759806196074	0	15.3373363937354	13.9459759262995	7.2897247637449	12.6117687374871	0	5.26027999792849	38.770230469704	47.2176621276308	43.1739490719316	38.5615398363653	59.0226888738413	41.8486617428748	55.0969338878462	90.842824691544	49.4874331481391	14.4049191220481	17.0435376852841	32.491693162541	24.9229091421296	27.4748958943465	0	19.1872331227627	8.83824842498037	0	26.9238765044433	0	0	23.7498161285836	7.99272245256137	26.2573345539051	0	102.299369307019	47.0265590926577	1.9519727238076	0	0	8.58125514197162	34.5110653711411	14.5317012276423	43.7397550827008	18.0278830135867	108.215540282619	16.8518078446531	30.6447835433709	7.88383368463524	9.87274632157152	FBgn0266278	CR44963	CR44963	lincRNA
21.9267254060092	19.5300790450908	49.9261955668182	0	10.0879986808562	16.3129600371255	3.01925665115655	40.969743461233	81.1787009599545	125.984744033572	127.645747067381	64.3255071688927	173.903308577049	200.68922810726	178.864990990148	133.197986486585	71.7784225066941	82.341990123569	54.5412965464791	0	33.684510652381	50.8525493210142	6.13212696004065	46.6728586917791	37.0800069671046	1.0020625881959	21.6571374359484	4.21011205604037	3.20413699134421	80.872891941167	19.8464446228424	90.599775714783	12.6580403523573	255.158889463506	88.832824138025	30.9331772388572	4.29633881684689	19.3650719846799	0	80.5289249142523	48.5442498123444	64.8427841487936	57.072328274679	159.675583341763	50.7422229131378	83.7850528097874	41.0159970522609	58.6783704826405	FBgn0266279	CR44964	CR44964	lincRNA
51.7328089153112	61.2629031170341	51.5687118864498	16.4126537822378	37.6118118267687	15.8002742165241	6.98297629628515	26.2224770764448	45.247633929049	110.335347050332	27.6642250168809	72.3050539752172	121.746355075826	76.7763350736752	67.833726325612	66.181391779775	43.8013404661379	12.5987060169385	5.09050910277419	8.95948009258105	34.8222115002995	36.3411387909293	30.1597760270359	14.2024332836103	50.2029118281898	80.6214976061583	28.4460847855965	49.2499682350424	58.9080351300798	28.90937701701	59.8335248362974	36.6747484761766	13.7295236788309	20.0736926700677	8.20689601916632	0	32.450706469084	33.1403626767009	9.97004521728675	32.7377892859285	29.3996874125566	38.2645431022958	60.6084501706339	55.7881240855452	3.37932148728887	16.390483593613	14.4144598262475	16.0151605850596	FBgn0266280	CR44965	CR44965	lincRNA
53.3733672996162	89.4914197010765	55.0297701974231	44.6685475584444	17.5879182229262	21.7657799053418	18.7877054838393	8.54772391617812	73.0164152838806	111.6573922187	155.521024976781	88.4845323589308	142.031971546538	102.396257366322	155.371326791711	125.044909581381	30.4203369141209	50.740123330784	33.2750719975556	0	8.09186048870798	25.1981354928943	0	35.6699549267521	39.2062300538031	2.91554793397768	18.3501954987328	4.8663378797301	52.1303208783228	80.8480014724707	29.5564215626334	71.5696412914341	3.09634222420089	80.8843317939171	13.4618685161479	0	16.9236144162975	18.5899689981065	17.8772258375232	183.303747003146	2.99512680498057	47.5170294190391	61.4318745720573	99.9308761243695	17.1931484777006	27.481636859468	0	22.2280179581705	FBgn0266281	CR44966	CR44966	lincRNA
4162.87352886497	7027.24360503516	3552.01752833651	3416.43406329723	1837.53281598171	1918.09795675897	2081.63876162729	2886.35792710569	2198.37965267876	2114.93126487569	1238.19668644298	1297.77728013744	2197.90830901278	2048.75763261735	1820.3437763259	2492.43882030381	1491.63088348985	1936.56042092425	1541.93351190843	1387.54083347771	1994.48835111224	2625.94753734219	1622.78148511838	1791.40695364289	2169.5713198715	2159.78428979234	517.366097302652	756.193951563703	1185.88179845651	706.933360594572	421.809806366427	393.981819213137	523.424727790414	1036.17679771013	660.968125687751	405.085942620377	1996.9672497697	2567.82289073345	501.378619519751	736.277967348467	1813.13347230268	1417.38971585355	1157.9495518938	1144.34438338583	622.10289405174	546.962478798963	438.128611225592	366.504139629279	FBgn0266282	CG5524	jnj	protein_coding
3314.8247315478	5699.83884559084	2148.16979383849	2412.62770556843	2112.24925032463	2298.36928099797	1095.86451950836	1867.14095246294	2061.81759123875	1980.83178500161	906.334345791769	1188.33590831798	2223.69635477229	1984.91611397549	1237.68343116903	1678.31371767336	1492.68768243324	2580.25349186436	992.254162458466	877.550024781032	1752.07486980377	2580.91863975261	967.776416370287	778.159130587669	2370.66029633305	2348.21905862291	782.820036506166	883.870678044624	2616.88811903143	927.340554135694	1073.40348893158	392.919784810715	844.905018424887	616.037471325356	315.905630281955	328.788118345306	2245.23393383696	2617.41330705906	1026.87713845846	1283.63355989675	2151.11348814269	1580.79311728947	1329.64096848527	818.617595195048	559.993144416723	447.307416687712	498.057886290701	558.315918597147	FBgn0266284	CG14788	Ns3	protein_coding
4.07339324646101	0	15.2745175277149	0	3.096411043307	6.28004954427021	5.36958569545056	39.8144091579442	56.4321076476783	47.9647951114515	108.488230250903	47.2659723744258	80.3294467594405	101.651786574997	109.742534269119	83.5119258248893	47.0993110461416	18.1715195464264	24.4081275507625	0	27.6847672953059	41.0434668227436	0	10.5097573258591	20.5381605108977	0	19.5945584407611	4.27763924605122	0	32.7496643431768	16.9149105289906	32.2612164724198	0	91.7658325304476	27.9010960510388	0	0	0	0	33.3588405357938	54.7875263607308	49.1452907228399	44.1427579655545	109.82526730129	21.7189077599208	69.1770209842825	8.83298584570913	32.4466535684544	FBgn0266302	CR44967	CR44967	lincRNA
70.6889793970383	38.5939380932594	16.9052495897649	0	27.3707234493845	26.5148460260606	29.2953030496635	43.2805724008652	35.7516730270929	30.9991674020208	63.0446431939241	50.6637293033211	39.8372354643032	9.39413961297493	47.9459483127259	55.6371766518014	22.1684851933203	6.68701236543276	15.4928900951725	22.6538532045663	17.1937609469411	72.6422375767541	5.38832383297701	15.4034980051197	64.6489719622197	21.014536318914	15.5137266911194	90.9295889998591	62.2269136875586	18.8287199971018	25.8235482342716	16.729235563503	2.14586301965911	52.3473525889156	37.5191173768152	11.6498796025313	5.19040585395924	29.4954475357378	14.8007432079787	14.1828189166359	42.4931034776854	58.8785923116806	21.3536485223794	71.1191967771751	25.9262128411233	19.2095779196634	24.5852051690631	33.3644152315962	FBgn0266303	CR44968	CR44968	lincRNA
380.5426176493	212.966226149595	36.167402511721	35.9357464211491	85.3443455693589	107.446506179091	29.4993444191285	70.3895754834906	100.446060625532	105.176998950159	51.1214700868239	93.1357838737587	117.160630802567	136.379540289319	101.953016245055	117.157201882109	63.6864810720627	77.8802875831561	41.3625351246445	22.30693768353	127.583108391937	165.942153603691	49.0738681346833	55.1922468114466	142.887850909103	66.7585768211561	20.5314481253632	51.1635410645882	60.0492485622936	57.0553493129127	46.1405098765125	27.6165912928736	87.0682027743281	68.317342305293	82.9882610056426	13.1772387663522	128.932890586962	229.462265164249	49.766982632294	20.5252644934629	97.7823717583498	65.7583351800303	38.0677466239004	118.850352151122	48.5895800132363	68.8486046648278	66.5522202103606	75.2521176703965	FBgn0266304	CR44969	CR44969	lincRNA
3.31597630495841	0	65.9914882365741	0	2.40314836447055	7.26349164257039	4.69246016775705	15.9609911576247	38.7733925225389	60.3558972050208	61.0493639209873	43.1560860785803	74.7109534678209	58.3363642228897	119.915895124645	82.3135558756123	80.9388468822843	42.4019496111188	39.07256874848	7.60033668166363	20.9842297916381	32.9937961478586	0	18.1961260379785	19.7146009768193	0	27.2152628166042	8.2002698438501	0	26.0413092937706	0	46.1524953940971	0.878497385381724	82.6401004242108	68.4503451877588	13.1639944835371	0	7.52706359483816	17.7945063325375	47.5410329820914	42.8406834510003	59.6146583029175	20.1926940255177	126.644756661479	24.3345190755759	104.188290672892	42.1104473887462	29.3064105668423	FBgn0266305	CR44970	CR44970	lincRNA
6.23727815302799	0	23.7704723294834	0	3.8325765962732	1.94328106237753	0	24.6871047363256	26.0390073415097	36.5137899519013	32.9320859773189	33.755254632655	79.29313221003	64.5624976632049	81.149656343221	75.8743119239806	81.6275306098536	58.8533342824364	23.7265147524671	16.3904143088001	20.17605138666	2.136571468299	2.05400033692011	49.9072477641275	0	0	15.2111877287725	0	10.9999399723518	30.8659500971925	0	36.9587991443974	0	131.594373616894	54.4215507139781	25.519574151615	0	4.74546905301784	0	12.6380213202549	45.6576987986189	47.3568669931394	31.2762126385904	128.086429102153	21.8331909969889	100.957472087066	47.1127051981748	17.3034675509613	FBgn0266306	CR44971	CR44971	lincRNA
20.4141152202968	21.835096957888	12.4458882381917	9.65795684362179	12.0778996668363	23.2260084546187	13.3412204145613	0	17.8314586624033	25.8727112784379	15.8500983573584	62.8839146399595	55.4116322111659	42.3154360633973	63.0577794804067	39.5800262569364	19.267119629237	31.652935516531	12.2382309044014	7.85439429024754	12.0640949856101	4.06183617021533	8.95073175703435	4.07570113306203	30.7501567635914	21.8700813612826	0	9.37572721076622	0	26.8299114363588	10.354560972912	13.2931862136674	0	56.6297966785114	3.20447465364406	0	18.5999442749228	10.3007473594534	13.3508285373084	30.5027672278468	4.48094409135494	18.5744419436423	12.4818741988943	68.3161916728634	4.33850350091228	2.66424667815862	0	19.4703646324622	FBgn0266307	CR44972	CR44972	lincRNA
598.201661968963	987.960268880958	357.281976277194	379.610272768634	264.779471756803	205.032536571648	235.069521508693	256.130248643822	383.937412018657	406.681191353434	214.333307641253	318.590991760333	244.421502866828	288.299399733926	257.296513084272	375.468011090662	315.70227091045	311.389446400006	402.984061350172	329.765530111972	331.760825835048	303.556477874144	418.551670769434	363.83434416867	310.809026288901	396.349572159781	327.561411745979	337.51750013781	609.998243474914	140.032598443774	573.881209404648	148.5124005726	569.59970027627	319.449501577874	284.218667473825	288.635895204354	297.908011577981	301.043916505418	191.680458937933	153.509798504724	375.085824034988	260.009758695689	335.633807788851	243.036568819632	277.279043912106	270.507142579361	164.017057372308	240.213644480114	FBgn0266308	CR44973	CR44973	lincRNA
275.825297432945	325.276414752892	132.949977672364	149.327962077335	62.2530067359569	80.0139216410862	61.5364765849202	73.022978010752	115.177027340113	90.3103339176376	165.26165871901	112.862399483808	135.472842466571	215.985008079053	172.726363618523	283.974046951832	134.770550328794	171.912101761874	64.9101468881947	23.0006188291971	109.929576592608	79.4418963058643	62.31164268119	53.3733092996485	138.118634524732	142.612727260768	21.1707104121646	19.7730069483625	181.684337116068	73.3677159816489	37.0380206952826	93.4825982303395	41.0773024947347	103.631779461001	18.9529340062881	12.042603725311	51.388918966258	31.8051323026661	32.9283332804885	86.9532166558974	66.9061058491846	66.2093583641879	68.5790982378105	184.054868084358	71.8334754416974	46.3138800802417	27.6051834072073	62.4452617010509	FBgn0266309	CR44974	CR44974	lincRNA
70.5146225672791	128.160165442241	83.2389973293753	91.5069089937348	69.2672823239839	72.6245290164681	66.8669256295093	79.656019050277	147.097952354978	97.4851033913683	104.336565542783	123.595229532085	162.599201679939	72.0888123575976	158.429071690501	251.411728041259	103.350070859529	210.251650371561	168.739007543773	64.5537877148748	118.811700694544	168.286089160938	143.377206295635	110.266840605879	89.8806073556561	125.146902663021	171.198515851783	183.465746755211	238.482869699792	138.637721404111	231.133043673556	80.8811645768527	352.804963577699	344.238433408624	189.168377314985	165.929558049398	23.240272372938	47.4680958003954	152.67684249445	130.155528763903	81.6368038380946	93.8361361132381	185.436849202447	249.207386600498	241.883460011998	205.32950966632	430.127042392699	409.448038968895	FBgn0266310	CR44975	CR44975	lincRNA
91.660701866007	111.881950450354	47.3461349166923	49.7644506376623	41.3265863205862	38.6573762257154	23.1519853996916	58.9737215329404	61.5750167405609	115.406586899943	97.5022106341616	83.6078221488216	43.9068545598074	86.5351867008688	97.540754711938	127.46422624049	91.6930825348072	48.4072689542479	18.5485766113343	31.6568838156125	35.9082925982835	84.1374334795598	35.2855667949081	38.8020386292663	72.8578629012438	19.7811575652972	53.0639748232071	29.5337660406473	26.4358749889223	45.5493408103864	68.0776116702126	40.6831727955539	29.9271877562478	153.883060798077	41.931587195596	36.0265485787654	35.6981159417203	34.4873673644589	54.7980039281548	66.8005338460226	50.5481795801132	54.2970631827852	110.728619810338	106.818484365232	20.4710586279242	27.8618508880883	10.7236485666076	14.7385897487884	FBgn0266311	CR44976	CR44976	lincRNA
3529.60452504655	3905.45150664763	2618.82818607407	2280.95937656211	1587.28701379273	1295.97886873742	1540.1891326899	1868.60141776663	1124.63918512192	1085.8288010627	831.091255373342	1331.89438250321	1521.55618585595	1192.51780056753	1219.94883271424	1863.27715444245	815.997051311913	919.42833659291	1621.00400410576	1237.2105253985	1165.54175561055	1485.96428397414	1703.63543548136	1571.46198238938	1320.38515723499	2292.21510294969	1619.74392349721	2371.99497508666	1893.04170467736	754.812760576342	3015.67735262125	609.259897679613	796.891837625569	514.422679662824	424.193760808108	474.370166373879	1361.71385383663	1331.42866244373	580.473443993363	396.636176748058	1159.9432178457	707.412447541669	914.282819751358	654.710963433358	581.511087283839	397.268968120815	145.945881046668	271.699117387412	FBgn0266312	CR44977	CR44977	lincRNA
467.231796861996	897.256859364335	570.091425840419	334.75951008055	233.948213524045	140.911435392788	247.232639929226	246.646985748891	341.319494216218	335.413045234967	415.621822026178	592.614133481932	485.879689208646	328.742257254393	499.730300676234	559.277176919656	444.944128177217	325.065212173289	437.973451707137	278.386952576563	422.442777155357	355.340638052975	389.654651111829	459.740510940116	288.938024919702	314.965364651692	724.329393566538	1125.56047229055	414.451704521658	205.613599338849	1129.50833447199	339.936336619977	315.792773628121	242.116645984783	2105.63607965431	1785.60929739291	189.077364767343	315.620646684162	260.622727867134	268.010770004354	340.25746116964	172.615246597108	410.018887209788	438.209091903588	678.861925315089	641.652108280427	469.976778078174	524.146070381709	FBgn0266313	CR44978	CR44978	lincRNA
117.073380566391	194.764876741579	177.121738904724	35.881998629177	84.1478097152761	82.5682130477105	69.9914673706822	102.021251409216	134.793672700975	158.484369834979	129.063381485935	219.318224303276	198.870382683522	144.329043387112	209.856987130933	112.765392074283	180.578299227353	113.445129260949	195.652016783583	218.686367239372	123.159012214145	254.694910163765	121.90035264165	110.454066033081	120.769433731774	91.0876353477419	211.161344565244	658.808339721368	186.538355153203	44.5052814928363	412.086899584973	189.864139072313	95.3996086704788	171.569015607587	488.73520781387	650.063829213073	89.2677223855913	142.192724456211	106.734572236371	90.181931381601	195.438927330018	174.431026804726	62.2222881997111	119.53791682418	196.630636324913	255.549575394991	123.264813088344	132.427617233159	FBgn0266314	CR44979	CR44979	lincRNA
37.479623634649	15.5037715580256	0	0	11.5032480901153	26.1301873926773	0	10.3048887560178	75.485651150121	97.3417891425667	82.3563623052833	98.0122646629851	93.0042449033674	124.584981337703	145.759324965024	124.868982353432	68.028679109789	58.5794364066968	20.9825990760679	0	49.8898847147946	24.3887791049574	0.975639059479667	43.4913468629114	55.2701668285534	7.23427712915889	68.9843355517878	0	48.0217143486867	60.5845709464258	11.1514485648937	57.3858248555593	6.43740795448868	82.7651307547089	103.192846658111	8.53684974259939	6.71859122770311	22.0838235376477	0	92.7938780707842	26.0292973228583	52.7099058849142	69.7333671065688	162.403697218817	16.2519225079576	76.5732106652711	29.7021769568859	65.7429445734802	FBgn0266315	CR44980	CR44980	lincRNA
614.55079880741	867.158415046136	349.753132795633	431.954005421771	345.065464222049	234.790415233581	286.16342485267	294.271684860577	359.411476830197	443.552766644554	378.299080980069	289.956713741306	522.367785183131	453.446586919798	474.379790117684	543.041415130916	361.796587353622	436.96802320888	221.7414124102	131.017325120753	390.413097057205	438.664750581484	250.015652833442	271.053868507347	384.374049947305	348.678547284331	212.919438879683	289.51942313489	634.326045825811	253.721281641074	139.014684042488	156.171397603122	627.974632571607	693.461929836964	721.801979787768	446.887479088055	223.105317752588	442.80142945204	274.399106484409	270.775298091478	310.278142575205	338.6899883583	362.504399609205	597.231260989295	589.670374928035	537.46065095489	986.266169128464	821.233535448431	FBgn0266316	CR44981	CR44981	lincRNA
0	7.92521981355738	0	0	0	0	0	0	2.41498401235779	0	0	0	0	0	0	0	0	0	0	0	0	4.67671668544015	0	0	0	0	0	0	0	0	8.35996496552006	0	0	0	0	0	8.5700529158812	0	0	0	0	0	0	0	2.38432024373866	0	0	0	FBgn0266317	CR44982	CR44982	lincRNA
20.8156656539878	29.3041483850514	124.462804524796	43.6415345524721	11.3032627751058	24.7011202968003	7.86225517917699	43.8338617926644	42.2268898908037	85.1596215588593	88.4017161529038	94.3982954620845	83.8346212419016	85.1869760662733	183.361918786861	104.866577381109	60.3133012694647	22.0435673917642	23.9974831733583	52.4976573495803	24.7472931685367	32.8131518198674	19.1351354647802	42.2365384082649	31.234110540602	0	1.99910497063343	17.6787643232306	2.0368248898806	53.0730566381194	7.37118620877693	49.633583281912	5.39319433391552	132.609485314698	37.02217863456	35.3548020849687	9.12305595155317	17.0871187013623	16.3816061468722	41.6580418408061	52.3324910520012	30.253697951702	56.2909198651631	164.321232710974	16.3341089729921	21.0614111589362	49.1940607150437	44.0493719373851	FBgn0266318	CR44983	CR44983	lincRNA
1161.62093507317	1425.02421296405	1063.01938377316	559.304962702298	706.066893552797	524.08178205465	449.467693362311	595.425254551728	535.447058515517	649.813769642128	422.553285018965	500.219450558298	797.763709077844	565.769168908513	507.223400526028	643.736393462163	560.247900635311	715.153801511036	363.373204002515	208.121132913999	725.900777051229	843.616468844318	397.084875840918	387.469443514271	699.203012043321	956.096014449364	282.361878899919	364.0421667211	1012.65471827954	384.442538276391	557.738046606394	182.204110558464	84.8629531590463	391.962357876448	303.800477785983	299.121839087875	567.146324450574	744.455774887654	118.294909177482	288.595532121014	689.028554602004	418.456141292483	376.228345470687	390.297713183057	192.936511633583	271.922050418221	244.876386088133	166.492365507763	FBgn0266319	CR44984	CR44984	lincRNA
7.39903436177306	11.511468366939	19.2506202584572	0	0	0	0.941650483117932	3.98159066143407	7.39391697624668	5.6492250563653	16.1972528694803	13.3979295936079	18.6777107225802	8.13863587416191	37.4144257830442	23.1038276853779	14.1813341976942	0	0	0	12.0852270506265	17.9389334746762	3.25422875147254	6.5805269992187	0	0	0	0	5.30809951084121	6.97197381615852	0	6.4074385477383	0	30.3435233538323	4.20676696014867	0	7.19785344944014	0.953269105202406	5.86994761156572	0	0	2.97038956153442	15.5608330320628	25.5148765489131	9.7072944567757	5.17349780729731	5.45076045564933	11.4850613075606	FBgn0266320	CR44985	CR44985	lincRNA
55.6424133547766	72.1729932968728	72.7805631874577	33.1168838283064	24.2645719039442	19.682378247485	22.5979264207132	41.5073508955769	70.9809537687426	66.6475970897565	31.3919006864436	51.2345798141971	54.411453262997	42.7364432914282	17.816385787077	86.8222780724954	25.7744392858675	147.20356311064	27.9634722106322	85.8389767789257	42.8063523352736	23.2956642890389	25.0715437831705	22.6789975220267	36.0674059205	38.7761623426163	80.7621108475617	61.6921247218742	39.2802464977799	31.0353761236123	65.9011699514167	16.4459301034379	15.7330631711945	27.6321696926574	27.429018932452	51.1901875292556	16.6211766162235	29.5976726435402	26.6268025411368	21.9812312127643	37.3329890206105	43.2927064417227	56.1088918127583	93.1573930482727	24.2017907990677	39.3017344868668	6.16183395002307	77.5161952896754	FBgn0266321	CR44986	CR44986	lincRNA
261.991629757416	244.663963316082	176.857554919475	2.03329895081126	77.3456633643323	154.221579333479	69.9757327570511	126.630250660696	297.43613942058	285.350979512448	266.569097350964	249.0023639184	407.218633955281	286.174080582679	377.934484082138	438.105060483438	257.335576697292	303.177005009381	163.904840766846	155.550294541012	207.352882189548	168.394285877164	72.4140498995848	202.510689398364	196.263589892296	116.571208670964	201.595056183915	225.888420455287	187.959370364489	143.07094911645	232.453044862779	178.455713900299	329.767977949812	418.8934039267	623.519648426392	408.944373161197	73.1449729092998	108.111518696906	139.322291534585	181.371408683893	260.809970041627	201.458355649556	279.881190605423	514.256174350084	320.833549873053	305.612333160871	737.380966677373	556.582732336792	FBgn0266322	CR44987	CR44987	lincRNA
193.195462315641	369.444283488214	112.295398531689	146.308994580512	122.981207149242	76.8325300439598	71.5614233852733	108.305119143286	169.195348904745	122.815257867042	131.436514875996	148.317270283851	155.595267929549	180.226313549985	158.142044009888	153.327103683997	139.585528923412	156.090617530177	45.0969948043212	29.2489626755737	182.15783109033	98.9460102143497	50.4568959469564	63.6093987772592	115.105407534306	174.540465292791	41.1506989554318	12.8459529566641	149.467784952583	111.320825250396	33.8305187671294	34.9348877978317	22.2923354047409	49.663228297738	144.051191318356	37.3077591136369	87.4847168633504	170.389671285709	29.091070233618	26.4714720007458	180.763601427219	77.1708037494387	79.4935262552171	188.63026976929	25.1241795193957	67.0046906697603	48.8996573123485	55.0375152069053	FBgn0266323	CR44988	CR44988	lincRNA
21.4924863743863	50.3397268150333	8.25350007749441	44.7159767191392	8.11615881304015	6.10946763889857	0	0	80.1508176592835	11.5606943777099	29.1859768619368	35.0016976962156	35.8263929096423	25.7131503414307	61.7134284158113	36.4393232227044	40.1821754832514	32.0076199352614	4.909128873272	0	42.6553517869806	5.54103249850997	2.87050526218335	17.1844709810042	6.1119246900602	2.18217520069317	25.3649702823459	10.6354031076686	13.758691613756	28.7011533929324	23.9997475125019	29.1907757506458	35.0398263876277	49.3126578024849	70.6783272260863	21.3123717228156	27.3726025091437	12.9205679222668	59.1982400015481	51.9094319990284	26.122358145891	21.2292653318464	31.3398331996992	73.3674359166033	27.1297644863042	23.560168074231	0	6.94100147892687	FBgn0266324	CR44989	CR44989	lincRNA
0	0	8.79782105844443	0	3.04807590924323	12.8393782436749	0	21.0031501730069	39.4881617678437	66.5996140896267	60.3157822167554	77.9272554145225	82.4717732072977	100.334663851045	129.461257195067	87.7235759154841	79.4720983890549	0	80.6619721795973	8.4179762462014	13.7045474902725	10.6661585773842	8.58246785037227	36.46209344853	51.4465796681891	0	0	0	1.05768505342234	68.1390321368187	2.0285355992768	43.9782914726698	0	88.79168419292	44.1505690558413	4.50103433618891	0	0	3.45252872082172	30.081715722676	8.29766578712246	52.8537284120179	54.1425591200444	128.893816317228	17.5195370104902	42.8009070773441	13.9065268965265	19.827793577074	FBgn0266325	CR44990	CR44990	lincRNA
43.2204397481521	78.563377647243	77.7833635113811	25.2633526042056	14.2043554408393	12.2852198863317	24.9893927145857	51.2408580072372	45.0000324119887	39.1226538894041	48.334690645007	52.2169709241455	98.7909887930929	55.8949156461915	76.6735637024115	118.647519823925	94.9118366756887	64.1055211321828	47.702735594704	20.6565890029567	26.1939537662472	19.2959704762149	13.7369799819386	61.9632842167522	19.7570388648914	11.6980883839924	6.02497755588165	17.3598999854964	11.895766557399	24.02468957919	61.3028724053444	23.0928982886444	6.95245141450287	52.909599880499	51.591936017156	22.536216211703	17.041866592539	21.9425191804763	4.61773614433554	20.6580584928455	56.3256036480896	49.8817503728202	58.0264924482937	115.323170763447	8.09012271237192	43.9515713394656	40.4457317902923	27.6719079940574	FBgn0266326	CR44991	CR44991	lincRNA
55.0937569766858	6.97560643092157	96.2060970024669	11.0666890203009	50.4233473111245	29.454996191741	6.92400204652515	79.4509842828652	206.866040318483	286.55752995401	237.766704424508	192.430465675638	323.262517564079	255.349693622614	331.599383631416	253.539903449154	184.159031030882	164.51501930671	100.578391020515	58.1060336398283	127.917728646584	208.20138108814	14.47758943035	102.602770323557	110.909495323578	37.6743116411805	42.3781436247331	27.4827338898227	173.497740845131	118.341274858897	36.1043661712787	133.925995260371	205.18199981362	473.261982815392	160.559214939667	92.6146474284137	32.5362697419369	25.0149452416737	35.2700200522756	215.213972494563	163.14082864497	209.809341471433	127.135463151107	383.304306901776	121.289404807253	239.023273847464	220.021610164929	226.975821552541	FBgn0266327	CR44992	CR44992	lincRNA
1314.13107119363	1438.32202593914	1214.7951570003	974.592194454454	546.070354441649	616.672592416149	772.401850479059	943.202248750642	530.011518940034	534.245788541112	438.477807734464	549.18063688771	536.090652849817	385.81338472628	610.230664375485	756.722579206471	360.082695037389	330.772837982425	730.243310842569	666.601559764491	587.583150645916	589.415424235708	899.662291317154	882.922382056568	636.110972751659	584.972798716241	519.403015807725	736.594425183991	354.282242752392	132.124384261011	778.1638692111	261.592797707258	48.2422521357402	128.197134442504	234.530568149042	227.609561406659	639.80811938166	723.78945901359	186.303672723658	149.270802536014	545.523022207751	247.083513834657	364.811125795582	258.553584090266	97.5852827848167	54.6800704223732	84.308345160657	103.546570402759	FBgn0266328	CR44993	CR44993	lincRNA
9.05037049348497	0	3.37495338125283	0	0.93558637054318	19.7974672294265	2.51553270502615	21.6422734532625	27.8669364311396	43.9777398395297	17.448536325361	25.9472958076995	95.1975079801358	74.0155406603236	80.3834358027066	65.7862433155373	48.393524529043	3.00315484665465	21.1311003215024	0	26.3136807296012	15.9231724327072	0	20.5260276260359	26.7192662497547	3.16295306509053	21.7484629269029	0	12.8002604198374	15.3636659779747	4.35657923966324	4.14573722746028	5.8195491584316	101.645645634852	28.5036609185364	7.67504542188329	3.57987535460484	9.56928210491965	0	16.0486435163051	4.08149797443206	37.1082696990867	30.6187739559495	108.024456159699	20.1049443189711	15.4989579021532	13.1191529370514	12.7842083993522	FBgn0266329	CR44994	CR44994	lincRNA
0	0	0	0	0	0	0	0	0	0	0	0	0	0	0	0	0	0	0	0	0	0	0	0	0	0	0	0	0	0	0	0	0	0	0	0	0	0	0	0	0	0	0	0	0	0	0	0	FBgn0266330	CR44995	CR44995	lincRNA
258.675341581202	422.085614781428	325.826602438621	168.293124497007	113.03928187502	206.20045536199	90.1265532345891	191.9158698313	89.264307255051	166.140724062619	141.30430704585	127.402707723655	214.415738208779	337.980313694865	370.679421514038	257.614025888468	130.765797347885	167.375108899534	112.60442220306	49.2732706770868	131.419514164637	157.308223433079	90.0285305794215	57.2120971112265	205.288480683688	202.54072168586	51.2032854186255	16.1294094623928	107.385525239746	112.13207063414	1.0319776524921	136.397704284652	14.8399190495131	186.803633465117	70.8548800844257	26.6327099882057	189.160055261561	142.179082810499	28.9987263200632	159.84387877468	144.310551992859	299.83575871485	142.214119015148	171.736630447529	26.5493190818732	98.6722616119211	11.4760807650469	47.1713745495528	FBgn0266331	CR44996	CR44996	lincRNA
415.031590504055	661.609653243986	295.405011603861	251.712939572536	162.950615991296	191.184526263842	150.339985475151	276.429353445339	611.258971041707	724.807629115013	777.510359027616	882.046391304308	815.693110108636	796.444381304787	996.395776323311	1092.30986563354	460.39047680877	381.166735222604	346.944496230647	224.803796977481	353.473943020504	390.790089363102	210.547612105409	304.659018821853	362.364519007036	168.545062398276	536.657554393631	958.607199403644	301.989564614043	367.694963350752	607.921397836111	539.922567757732	125.701788735813	622.93344249633	1275.56264539525	1165.49723621507	138.55923171648	223.189375840101	163.767131165558	471.523786944643	425.51167599531	482.778289417812	487.859620081449	837.647200824668	388.304945810313	560.619964502625	424.408834282111	579.52917747739	FBgn0266346	CG17922	CngB	protein_coding
2586.46894686155	4883.28256112356	1447.55863772947	1444.86312052427	607.380390689099	678.09881003258	490.261378326312	683.925379439962	1903.60167524685	2239.31342889084	1797.08753586924	2465.40427382649	1708.44507330964	976.338168012235	1973.61298980437	2263.42964115376	1790.25753911084	1910.6518507257	1372.81360622554	968.405358875764	1619.10963352999	1501.77571546518	1080.26684057546	1036.44077896897	814.180541920491	648.965196870882	3739.57423230108	5540.19615807659	842.988500205439	583.341560706997	4098.39089963933	1351.67463865414	692.053329082833	1141.3444214253	9622.02207650636	8943.94403681528	477.294115983064	616.734987644432	875.742921996321	705.828536253927	875.147603934766	915.96793117219	1134.37957971348	1587.22148372178	3113.22278968569	2539.32120725337	1783.83776466031	2172.72835475491	FBgn0266347	CG12414	nAChRalpha4	protein_coding
85.2217604934315	143.543878893577	84.9332370984399	70.2171913331108	107.303041900342	106.519676167734	31.9811970154472	68.5258273724142	200.283058192356	369.960413809649	351.196192681344	299.713322824202	207.391120093651	224.028642466026	361.154917376559	337.212387245519	235.393114752628	251.855105895825	151.101202886563	92.9785966477317	189.299184561952	141.926462304947	48.3322512322019	82.6645249786879	177.197423188206	251.018144093936	169.534359661196	396.069689635161	438.708030236847	228.942294370188	373.074845787153	188.516558845354	90.2843973498758	337.311938084871	1020.64550998267	746.76820024619	70.6386860551915	117.491045706725	252.424998193845	213.435135263149	191.708021869541	161.973684647083	294.993499306052	453.621132195134	389.244838284324	361.268677441143	677.11159581075	464.487034639035	FBgn0266348	CR44997	CR44997	lincRNA
129.058914459456	132.855202854311	120.821040621028	48.6080892970184	28.1103193690704	46.2191268459234	22.1193987048363	45.8715350030127	149.49867069888	125.542888415353	128.07621316331	83.584886372884	194.501466942916	274.403597431826	217.554541117563	252.944450678782	46.4941168732545	141.232318779128	56.4990170661314	32.9967235023766	67.0620045154699	71.4656219239953	73.4112576238815	42.9199875485246	71.9631044125156	92.4657982883613	24.6659982521972	43.0448436675618	100.604886255464	98.9973255519875	103.335548636128	48.869118218512	46.3037612525446	83.2925485547491	47.5345874311254	12.8718685293504	49.4655801917943	36.8376576085853	17.0448252616588	102.469921979492	76.0925860188976	77.5370104250253	155.910919441949	203.227461519148	95.8611379755255	76.6649734397775	9.9391585621121	42.1213090481686	FBgn0266349	CR44998	CR44998	lincRNA
16431.7225206067	22679.891507494	4062.18337510608	4367.28032605253	10319.9551712279	10390.7997350013	3091.07037217954	4112.17096135212	5166.9130630718	5437.31979195337	2041.03117044351	2762.82263457416	5664.35032266309	5518.61111549322	2755.18151497364	2867.07951130253	5155.76551085599	9089.2801408472	1180.59524131888	2212.62229471433	6282.8424899357	8109.13410837163	2136.4457273108	2085.85249502473	9231.49909375189	14271.7853936626	1052.14065037829	3199.73635851864	16633.9740846157	5753.82804995339	1838.54920039946	602.784979257605	2338.41843066637	2138.0662515395	715.04977805612	794.31983756604	8913.41216954806	9980.78316029926	3887.97548949081	2536.66616871357	4338.82622605651	9989.93218645059	2631.75034792113	1344.53914324323	1717.69864343565	2401.72652144169	1145.58507358718	1159.80272958826	FBgn0266350	CR44999	CR44999	lincRNA
60.7678564768249	110.831792061553	51.3323208572369	91.7095500518616	53.3444747234318	53.8021252422521	53.0531105415462	95.001884607294	64.5501526590755	105.119792648181	31.2567758739794	68.14520871161	46.7752950523191	73.6267687216653	61.5786585510478	51.145748706994	14.479028173994	118.856208047895	66.8272362297925	61.7986945479751	50.4601998772699	96.6376271308273	42.7269513921383	40.3560168761083	35.1471972107894	41.9018291586867	19.4596334799319	38.3421629750394	42.3161681692753	16.0962526283085	15.2740454202053	14.3800489667938	37.715413519707	31.5690812243956	13.4320586169315	28.4600924897529	43.0786011644475	62.7980286826087	33.1406768584121	76.3086074187272	81.1403662952598	54.7828669328905	80.0171596346944	59.7282460608273	12.4866842147248	52.4435782534417	26.5170616345045	22.4185978487793	FBgn0266351	CR45000	CR45000	lincRNA
0	0.89583662450849	0	3.59561523406055	0.978146136955493	6.16394005257939	0.950774547085135	3.33786363214019	1.10584631475554	13.0273288503467	0	7.31555350093488	0	1.35254412227849	23.9149435640837	0	0	5.29816925730853	0	0	0	9.34483696441479	0	0	8.91042816478174	7.96809525038786	16.8684250260785	2.06410955113453	3.17083256576403	9.30470661370117	0	2.84016413048602	4.27017436743025	26.6573014812451	3.89685617027468	0	0	0.977609257441537	0	0	2.18232852891372	1.15043150054498	20.1784231207629	24.4399071480217	0	1.20041798842764	0	0	FBgn0266352	CR45001	CR45001	lincRNA
616.019005484509	658.31080633356	904.359742140645	404.79312455883	120.808161102603	179.407419259899	172.978286200255	260.552213387058	971.028527704984	1173.58284751799	2106.45313484815	2730.14960360202	1350.50612462474	1208.33873017663	2066.72207278253	2429.75446091119	850.987572278932	881.108611907644	786.491148779314	427.167098684199	511.178662569658	479.377921048213	338.157560595626	398.656870185017	406.678765165854	62.8560261227285	1865.99399313724	3635.94422987753	116.045409086582	420.302631036547	2066.95203259168	1103.73755888731	268.85274884266	1238.52920957549	11352.4240593607	9570.67233038192	59.1347680258855	89.9076674629421	345.642799899541	600.855425068984	291.18058490108	516.758102219236	907.524182401422	1376.12273588327	3386.14191090319	2211.0362819332	2566.31297479574	2196.29064491828	FBgn0266354	CG45002	CG45002	protein_coding
5.46814603050735	0	45.0194765398947	0	0.922265202032283	11.1649712955613	4.33688498423999	23.3469266524176	43.5337749881634	56.2369918365089	123.97806842347	21.1654041125495	130.901212715344	122.542835620161	128.430422627084	64.3676641553948	52.2884823825037	9.39209032232053	23.1479059620298	7.69945238762895	60.5063244598476	35.5151143331732	0	41.6768365353353	74.0785706473244	0	18.547959534383	0	1.01682605924842	40.7484874463879	0	71.9291708006466	1.05823607373748	52.7742822555176	62.2800991571428	31.3237109553924	0	3.59216062436325	0	59.9881014539767	64.061545512012	45.9190072977118	75.9578652930498	137.8247496755	44.8430222263093	89.8598203679079	27.0312854150929	42.3912424204176	FBgn0266355	CR45003	CR45003	lincRNA
547.039583454114	700.566008208584	455.04894740279	207.585008101968	287.208823002502	232.72588657751	241.512756433409	343.389227620908	511.238551860344	683.793677037048	523.03819115567	520.299277643107	861.585337626904	706.108688117105	691.951056785781	894.316688019078	435.575867832468	395.862561814871	376.700300824599	206.946638971213	370.267014030226	487.173335525485	284.337697999478	411.316716275695	394.528909540165	515.970613597501	293.919641011257	414.558635059254	658.537482554697	299.061296186244	766.748004560961	290.047713749288	179.521539397756	603.848070349145	406.178106427782	288.363655387393	241.099028618151	335.624929612429	133.170775543313	261.9048189192	431.09135402052	528.737669170802	474.69002007509	741.859498176613	277.613614887971	316.261252569041	140.651540305762	359.154817843459	FBgn0266356	CR45004	CR45004	lincRNA
6.29880279773262	0	13.3719871924383	0.898629354047348	4.86100714139686	4.9294728284284	0	22.8501165636403	8.37355535531906	56.2315921624152	59.6255335934764	47.3334116122576	84.3282125701332	84.5639869473293	96.1007964385932	137.665229788283	31.5500052016027	16.9846840301674	9.31041865954359	0	10.6257174124043	0	0	31.0212488016594	21.5606601282977	1.0068045220163	15.3183013073648	2.84328093140504	0	26.3773573328882	16.1160155269415	65.1206982582782	0	72.3821864648515	73.4135891766404	27.7240379389551	0	0	0	50.7592978352971	10.2373964143712	47.1154688896414	37.1922294000748	67.2066026719821	7.37308825475228	58.7365130615044	24.7271935712466	40.998657391454	FBgn0266357	CR45005	CR45005	lincRNA
3.60166545840062	13.3451252487872	0	0	0	7.91748602705248	0	6.97520646207488	22.9092093842632	75.3387006646644	45.0863978486781	56.357861626742	44.8531350591555	57.0263992204099	93.1801260953459	68.164282869942	50.5311417741131	21.1926547701808	12.4033150747564	12.2919717858139	0	0	0	8.21397821599405	10.2867599684934	0	0	3.76551979647476	0	24.3331979951543	11.4100801008105	26.12152317259	0	62.3589883715485	42.2562904535308	23.4388309293142	0	5.71184382586854	0	19.5475347168289	47.761852266383	30.7688680969293	36.2327423974327	61.92237636382	15.7184384108603	30.5735518806097	20.6457006257861	11.2379784794381	FBgn0266358	CR45006	CR45006	lincRNA
233.806924148478	397.667627071031	208.089277766268	169.091001662133	195.327832689125	137.686103020831	106.418175652977	135.434677439162	248.542501889515	239.877489521566	255.29647435747	211.364782194244	338.97722219326	442.62205428554	276.259944643468	296.507985064322	142.701501056409	132.322414769359	152.704167061366	177.821279127561	178.331772130392	180.738949273887	147.285033701463	170.858931776081	181.845882292703	122.054151029386	134.277624767941	189.605945059407	135.959204986739	129.068983348201	318.727933993459	246.99634953534	23.5235485735727	100.955674468847	105.096375516232	119.498261121754	112.356607403559	178.054179912763	133.26509279219	128.147725684539	182.491690527246	241.835047960562	261.26502521443	246.573018725541	26.1472458539279	113.868208891605	61.4036238044848	65.9273991095194	FBgn0266359	CR45007	CR45007	lincRNA
20.72584523677	0	0	0	2.87600057042198	27.9743870865465	2.797374382272	11.8633656340462	16.1734209148166	28.0769675590949	64.5127860858304	25.6588392388038	82.0353811498198	61.6638057509827	74.2101100337789	46.2804824806702	60.4208952774617	39.7703720860425	42.8876173936967	30.6133296265436	44.8300515098562	15.0277427261511	2.06385490008602	31.071566413651	57.3479650483653	16.0036515689561	0	0.95568942536872	17.8962995962062	45.3863020112258	0	32.7261018288466	2.04504956892963	63.4230599801867	53.115046682967	41.2972801058404	15.0812937165324	19.5444249263343	0	12.6602449951921	39.6649423026962	56.0942271006294	28.0797563677176	100.706966149453	37.5551821265736	34.1193310667716	33.779371042712	9.18861583682857	FBgn0266360	CR45008	CR45008	lincRNA
101.171525125554	164.86910588097	43.0896977636651	37.4049679855204	69.9487031504606	55.1614482362923	32.3036239367228	64.6930297960924	76.1935334194263	62.6145299345846	96.596705917058	67.1939021809942	75.2263833469923	16.1625316675873	148.425837685308	123.153122060455	101.888517492746	82.5070606328431	24.0154973650027	53.3921048769454	68.2002784074677	110.751122178645	43.4410464678745	71.4979467943496	31.0279842396295	69.4694253738181	128.20828037943	106.097388714912	31.9298052264681	41.9190449615837	53.9604814720633	67.9096559185859	40.1138182576893	82.9908283571542	163.836654121343	170.976057105962	55.0496817487252	29.1815185982182	53.7981780730003	106.988634595077	60.880414032742	76.6703629804279	201.271521553072	181.19519632902	91.5891202870674	153.11655666009	59.7178522546941	118.340241633086	FBgn0266361	CR45009	CR45009	lincRNA
0	0	16.8473755666971	18.6748144785281	6.74795881727701	0	0	11.3969211978122	8.62063130250537	26.9124401756044	6.8413564138177	27.1695282006837	0	41.5056347893955	0.466688048651175	5.7342023645801	30.2454004959714	0	12.7026868668452	13.777735012341	0	7.70776021446264	0	0	8.1973452703303	24.4466517313954	0	2.85882623027344	0	0	0	0	0	0	16.2906701397771	0	0	4.74112801433256	0	0	0	0	0	0	0	1.00695335290947	0	6.13293599082299	FBgn0266362	CR45010	CR45010	lincRNA
15.0714481609812	4.49615803144157	48.1617270695493	0	1.24572726537721	7.07431128857351	0	9.68869880714619	32.5635015455695	59.8965100491841	29.1076856519536	36.0732438370801	36.3758892638566	60.0496593910085	54.6378647437101	59.8605478906943	44.82725095425	51.7361854443761	10.2132808620761	11.9222378350507	24.5803920938578	4.17722239593582	10.2220166431863	15.7191434698804	7.99386759540545	1.29427714288052	3.70673839914341	18.4308060781338	23.0039579162407	20.6483379321886	11.0174529436301	33.0853884678482	51.4256058903645	71.5931824196354	134.169964172151	57.3381408121516	6.03105349056152	14.7086860958622	0	16.9093676710731	11.8444143368869	22.8040172399374	22.2246492983281	65.4174290806908	26.4728613420288	30.1946771628038	30.9757240840087	17.9638360387562	FBgn0266363	CG45011	CG45011	protein_coding
16.0738588718848	7.76513671739757	5.19723478471548	0	2.83805994597811	0	1.86422782159617	0	22.0148648419381	67.3538743500367	30.9750523151703	45.1544788818079	69.3070495466096	42.9917489142188	60.8042272080684	20.173509461796	24.9952728391746	4.21016506263486	14.4640489506937	5.14650404479076	10.8327644358355	20.6344835672822	7.30837254065634	17.6314965042503	26.9253451699684	0	19.0244914397709	39.6992059462435	35.1735868683363	15.3244912406818	1.87130747422953	28.0057742764228	14.2344390896729	65.1606065418927	62.6442111746385	38.3371345376996	0	12.2736615896521	0	0	5.15494598500736	14.6306058078692	2.02159464268329	31.9351602648133	49.0248960816318	43.0252056286372	14.385642625401	12.3530577328554	FBgn0266364	CG45012	CG45012	protein_coding
2.11233165394295	1.22152005796831	69.3993801901474	1.02418791231278	0	20.1834320901741	1.72936762975111	2.07938854725741	56.9124436760951	127.231925142605	124.533746610712	140.308725467931	154.505184694645	151.787119820153	165.279088447831	101.995927373458	43.9506492436189	63.4237213531351	6.76322147567232	6.49086435872613	7.02870759098905	18.6610237518648	3.725910442771	39.800922710774	41.7309655481921	4.23766116564369	0	7.82205722501633	11.7292774006462	33.6464573815168	11.2502267259406	58.8815052018622	55.6772629466406	67.2725305649752	69.6164618006274	20.9647661593084	0	0	0	23.9445078547727	32.4298545552349	53.9062801123903	46.2476120616763	88.3195494339091	50.4823859678527	78.7082819899223	30.3443104819045	14.6725542669717	FBgn0266365	CR45013	CR45013	lincRNA
5.40696322732697	8.10424955058071	25.2032864028094	2.71505415589461	4.88246795780325	2.97074499062499	4.72529858461087	8.97261141667625	37.7114829994419	30.115185156481	47.4203942629401	45.3568419780992	122.025945841414	63.5243833297323	79.7101323177623	77.327297258389	43.1531000965186	31.7751190091991	30.9971894146282	15.4542263539119	20.1227682832416	9.60969628152753	21.5561163387368	8.26237750370515	29.8276964237238	12.066532174267	8.65460580625722	59.6874368694763	24.0429343891515	54.5338109509953	25.6855711765109	25.3850301849938	31.9841276726318	88.2420011861562	74.2071069359956	69.2261811755606	0	20.9608008414184	3.856181551598	34.2207575301901	35.5755006666611	32.6647469489894	12.0820462455781	65.8780435985193	60.0862360275514	33.6386136262648	13.4179718212695	11.3058631507235	FBgn0266366	CR45014	CR45014	lincRNA
4283.87435023865	5700.88581253668	1981.80985903912	1981.02515361499	1973.70347630572	1772.3099147726	830.807225536436	978.267828529671	3643.85105279619	3366.59073816171	1687.60460426315	2219.229185511	2190.66645055325	1699.58299925981	1386.4397333336	1532.75802954992	3338.90291402367	5021.87413086126	1183.77978009163	1017.48271182654	3514.36523966918	3939.71233221069	1016.6474799378	935.768845284808	2013.5784426613	3419.72170559601	803.37210666061	1160.74818739983	8523.33902227933	2880.83769315236	1557.95052742423	677.017461635179	1462.33216528351	1765.79192072483	831.522847216248	600.423316325644	1530.58135517844	1792.94646821459	2227.20302386438	2268.20167565057	2496.9253645954	1836.7544178556	2286.76696749641	1857.10150810063	857.293489549716	1458.120535088	2638.88914833963	3185.21401650597	FBgn0266369	CG9342	Mtp	protein_coding
11.1993261362947	0	4.59779422511537	0	0	7.71476940441885	2.79058200399075	8.13309811015395	58.2154259107774	25.1470193475883	104.112100797249	100.019743566603	107.554519922611	114.178510352899	113.749001275707	141.464298861172	45.8684911261365	49.0801806818752	15.8384413012312	0	8.71556610838809	18.2374104358494	0	11.2007875576471	52.8558771588733	0	40.343957841723	3.800393654368	0.977494498565549	25.1786872871295	0	58.5326359757554	5.2094850200687	176.655796499094	32.1927523804396	0	4.92043103261226	5.73562590119674	11.118098558534	62.0710703034022	46.3331546977538	53.1253930808763	113.23638872309	136.671355125779	0	47.4823961837935	48.9872763720738	4.1061011069865	FBgn0266371	CR45015	CR45015	lincRNA
632.190656676568	873.281829811941	726.41176616409	551.397559985855	288.005210283172	278.124654375643	208.682598356976	293.323979404061	344.627906252731	268.974472517515	161.145815502134	165.753206274478	357.161060913878	339.48941525706	197.818428661915	330.815177132201	164.356730408883	364.052476006592	261.976393300374	337.659190091545	314.449793264175	414.205015155588	264.080793433792	185.839137047022	403.242360110787	310.283016476196	268.138692357178	403.971400059674	502.297225891556	232.9049443697	347.041507369381	149.084799372568	56.3476352772926	168.15363572923	99.888071874766	121.947633726899	307.818733752311	335.074910389701	230.032390321598	183.353494095281	266.446826694012	197.72444624655	320.34766444934	150.985045724706	216.596999186321	149.919129435899	98.8603885836629	135.330395754438	FBgn0266372	CR45016	CR45016	lincRNA
1108.40129664675	1680.37271580913	328.635070340424	386.164035476841	1548.02614652195	1761.69607062066	209.501118361686	232.643850939757	1974.54505672787	2008.98876683432	961.752830479365	1035.6648464731	2280.82469130613	2012.47021824346	715.781532677132	901.591970917774	1546.29822672945	3203.17209269733	856.988853469231	1144.66241416457	1754.43152731556	2271.56601158975	584.62449296072	573.178014138286	1248.8031454536	1699.08686810028	310.947791447085	482.573875073744	3320.11337561523	1301.96397969106	300.290386716177	365.400901017546	8110.92251428875	2518.02084723799	645.781956852799	639.50754823624	1023.30826457476	1694.81924963551	2777.72211619793	2710.93569594466	2457.80470804974	1868.15220056926	2842.69288389542	1514.4205493007	4267.89629135916	2737.53149634351	5804.00929161566	3283.68898839995	FBgn0266376	CR45018	CR45018	lincRNA
2499.1809878262	2848.67774916828	1113.90612514316	901.771149898954	1653.54505641763	1327.9442273791	507.206478699717	736.385764209597	4056.91409338967	4028.49411904245	3170.36487446217	3883.93686999435	3737.65538265203	3396.73240554048	3367.28821209234	3955.52708075831	3633.39188853502	4657.0748883091	2423.47068194282	2185.87629377129	3084.62563902572	3439.83861447996	1354.02083118686	1527.22581827922	1792.28922258071	2345.43129892704	2064.94152825498	4270.20988222793	4028.40491199413	2103.52791431014	2132.11932642	1911.26656313814	16682.3720595767	10054.9536118432	9197.92139911605	9069.78089115841	935.113949775742	1501.9472160054	1734.70057788275	2405.45919358867	1837.54099684755	2102.91350064695	2722.55885269571	3127.31773827557	10650.7479417946	10106.1249459495	9546.81647643862	7635.81481298608	FBgn0266377	CG45019	Pde8	protein_coding
0.952214236807736	1.0092690910997	35.5843433652833	9.41194000560467	19.5668262073618	57.5431306113938	3.0125237014551	31.6215077663608	61.4849848687692	36.8274481412406	69.7018896035483	46.4265849890443	101.622136470102	79.5141009034052	66.2253323781128	70.2684947316414	65.2074165206774	50.9076019504304	45.8905794498043	18.1749364769439	7.26566646822685	29.169599194073	13.0892515398386	30.2569824258149	21.2583002412637	39.7145870862322	11.6197092346759	7.87847702777573	5.87960177178263	47.2964717705464	6.60051706131012	28.2289612487582	0	36.5307531132217	106.683635773966	34.5036467113488	31.8715097541299	64.4312983321059	8.50926793096488	25.9954330982603	33.9767022574928	38.6943724769991	59.1895222949157	73.5854665868748	14.512943671697	59.4300012010468	42.4435004614712	26.3225325783844	FBgn0266378	CR45020	CR45020	lincRNA
18.4583691926888	98.0502851023097	21.8679377417537	20.335063159252	1.01917635129666	13.9961761490622	0.918116858775065	22.8110941630178	57.114145276649	66.606211928189	68.9920462263676	55.8923350191127	108.946671283957	81.5178362794202	78.007347052593	109.327448687099	42.3353041148993	43.2705066229059	5.41872249071507	0	23.1927094256016	41.4515598507415	18.152263783907	14.9914605107202	28.7865906720074	13.3158234514782	27.6719162736075	5.92530828134656	9.49061099413184	15.6758256355768	9.18100820641134	36.3090484004537	28.2234328191462	90.0912274977579	27.4195132311622	8.13680167530611	1.98442932240734	34.5387305920506	0	32.7006760387435	36.4452926988842	38.7865896973534	50.6513673530107	92.7665961855822	11.3829218274414	73.078035141378	30.7225290653561	2.56534683124023	FBgn0266379	CR45021	CR45021	lincRNA
6.36714693767513	0	18.5359097205618	0	2.70583968273843	1.7692428664876	0	22.0617709866831	30.9341291551068	29.8295537383472	50.4350031745463	39.6855048163519	51.4399127264181	56.3497071213023	93.329133552009	77.755563317198	20.1372623118039	4.2833734407691	30.8098631983546	12.1529568630478	44.0669712356422	25.4062562570065	5.06179978360052	25.5994490091451	31.5368771952806	0	14.5304550800466	0	1.02294992836299	4.92822619224397	0.952839953202586	10.1222504430608	8.27958397197793	105.991955761475	49.1250033671091	12.0548887433982	0	0	0	22.9833650165029	24.1343645027013	13.6893181609372	27.0451861819026	98.5362227172193	28.6605260509255	56.6330938433274	13.7466785012951	42.9514314383184	FBgn0266380	CR45022	CR45022	lincRNA
19.6943396733261	0	34.2998421650975	0	6.54947511332283	32.9249405802326	1.79552564619816	33.7955921735028	87.7222089281645	137.420198557461	138.612041551848	137.635747782047	169.024863499918	166.088591434735	212.67254913874	146.540940841396	101.32126655226	54.6189592521802	67.8126140072115	83.6645920936044	52.7056933611719	37.3470174749122	12.0733836968841	44.8136941976335	57.2022612589582	0.991160851796876	35.7076928189802	0	0.986712179727947	105.870309223731	14.0906262834378	115.366750516329	12.2403814589192	110.1518199132	127.870333180136	20.4232894492851	0	3.65492593553829	0	68.8702947982874	64.288111760861	126.638656127549	61.9065045317006	308.330062231271	44.6779614294117	86.8773664272504	63.6870070216994	77.5653168915115	FBgn0266381	CR45023	CR45023	lincRNA
11.1426754827355	0	0	0	0	14.4272748680693	0	1.9236195400836	80.9478574951856	76.2998496335912	71.6655948248829	62.6541330672265	116.16055106039	63.1815023644692	95.6650039593039	191.373710171411	12.4223625320177	24.4920004613139	3.02837036642893	0	4.99849002697973	6.93910024561078	0	24.5691779641647	6.914673801346	0	6.15565893502893	3.7277911858318	0	21.5176685230825	0	38.9123056942684	7.18276805806233	8.54203911074831	22.5051025847091	0	0	0	15.6487942598385	29.3007279925911	17.4800260985911	35.2033558437652	48.5047115609964	47.7661667491588	5.26928106260152	3.17520690116198	38.4669104395941	15.5159648803205	FBgn0266382	CR45024	CR45024	lincRNA
269.965935499791	358.536719913201	294.696522723913	175.088136972213	296.876813581616	207.296846579636	298.204655741279	345.772880642724	288.462462399411	341.699467030104	211.411293391764	291.081231093765	326.988547013923	166.240099778838	355.438428396804	419.083693010601	372.398254579575	460.411878673432	208.509743841414	152.375038152244	260.359568348723	268.202510398215	284.550743696132	163.226598592651	281.514026608508	564.649080628972	212.214099345707	397.620589508858	646.25895192647	186.253570908711	432.345684421981	168.881749770667	203.470880437457	228.99139705632	270.318591169335	275.154031845519	261.491680930262	305.359055197715	181.459460621811	173.739214390123	380.019343168471	246.711721174837	231.0275740457	274.611988665437	166.931638051886	298.824140823691	302.92402154325	277.095123062173	FBgn0266383	CR45025	CR45025	lincRNA
21.7783006020879	46.7663069564451	37.9651397734391	38.8446369062697	22.4574772770501	44.2665888953753	18.2707545015813	19.0154112941464	44.8585071529985	46.5105396133124	85.8091750002276	68.1850911210667	70.4596082547558	126.457940559018	73.1590983062847	89.5629209732227	52.4912938133158	51.4117631567375	27.957603458054	34.8703120148475	44.0310777436299	10.5073085694418	3.64490064808535	7.33800330290921	32.3658438213383	28.3952223298344	26.1245632051403	16.1075656070159	53.9269955704709	52.555678264098	49.4813039923207	27.2143444874592	0	120.58950548458	53.9233914395402	42.861392497495	18.4905361475746	17.0107982113081	101.583374686134	145.909657856994	87.944061404881	32.5703449979577	157.40392404458	118.819033752742	77.4594176667761	21.6012423904114	29.129568824475	16.5841447559524	FBgn0266384	CR45026	CR45026	lincRNA
127.166368800748	125.806049083873	60.9186634374233	6.02021798935235	25.9513257021833	54.7205678960631	24.3115082277556	45.1859258616969	118.552250647398	109.289432985451	121.080576598127	89.672035224606	148.341298222297	182.307969485015	200.492760136936	233.620295804567	113.690466567975	102.904417145974	60.0223987777984	29.5310516276062	111.501249530003	40.8862367839811	26.8802089207887	74.6380736462322	72.1076734387848	40.8508674481441	23.2316623291128	63.118810916248	31.8712005752751	82.7154911053384	15.6214038722398	102.778131832731	38.5546613883976	261.487934787624	51.9831697959106	48.9129239932516	16.5882293080998	12.0967597911494	21.3144680744978	73.9954634963733	55.4828453812182	68.5921401126508	107.807207268475	147.015913342845	48.6249087129964	103.702971787404	36.2720770062317	34.7630721842576	FBgn0266388	CR45028	CR45028	lincRNA
1010.79380776875	1629.60505368412	792.753610601801	611.96911936208	665.583425875542	415.037258505907	418.266150089577	532.490055310989	947.57191022442	825.808497935687	648.762348176932	804.997529173706	636.570782618061	575.664512438962	589.714830515555	585.034484686207	742.868528627356	1272.7564451062	547.451495074187	489.091395974494	755.071604394538	855.657364554488	675.637745419841	419.65073334592	494.049463984795	940.780677773834	423.207264746668	1196.62072844374	1906.36211973624	451.582168427507	919.635507461507	324.924725804278	2350.50661510305	1420.9348758935	1223.56874119425	1545.64907086129	368.545346518605	542.683613856158	1050.00394608049	717.672332812265	471.025164609456	591.889929350111	946.148469726693	621.649859864784	1748.65087433115	1606.79457967623	2131.16738894555	1867.72955909088	FBgn0266389	CR45029	CR45029	lincRNA
1269.84872174969	1753.86277133579	728.437927465396	837.283084495988	549.445335319874	408.320955282048	460.868905051288	624.240600281886	549.607549701236	553.206405796996	347.063426726399	473.973972993123	594.877174633327	500.627054529594	495.352417373085	718.777432987355	341.260245273628	572.449678850519	435.654066089404	330.175390949305	434.82512202459	569.845680148721	442.364249239602	414.832934135659	628.739726851844	929.483501230138	404.849352192618	982.531651319043	871.257384800732	282.688601661127	821.827770430749	274.044705728079	167.511555020038	341.387328191886	411.622762016025	488.662528638376	352.499604828595	667.718825335077	400.216214204663	239.406607454068	501.358801850432	404.010371916629	357.892781783255	457.204860204485	141.033083557889	291.001367374659	217.629637390501	271.355542927629	FBgn0266390	CR45030	CR45030	lincRNA
32.2492937235073	42.6987998772012	42.4850618016077	0	20.2288817442066	45.9117137254807	42.1987874074626	31.7688441945432	17.8014173513503	80.9769398306381	73.4596409341519	53.4751954964509	74.4734055640833	52.7381838458957	53.7013292438519	88.4856690904561	57.8664059931221	51.7722857851102	53.9300454692071	25.7472936210683	20.2841802370697	21.4802192568821	33.0400663122926	28.2232447709932	57.9274599808698	18.0573538779722	103.22584588974	60.4618993113068	13.0695610857481	18.4249219883143	120.31035687846	50.7508668721432	3.07564806520677	70.9127553951856	145.557669200753	167.835149240901	7.06102380621831	35.3045826022259	32.121965533091	83.0761162379306	33.6619213211482	54.2761512598558	93.3169995782502	75.2827563770847	32.402762526884	54.8090667320603	31.9200297730716	24.5593337082686	FBgn0266391	CR45031	CR45031	lincRNA
334.879546010578	249.843300741929	237.71748682362	322.968985175191	114.769176363495	106.617195631336	182.099826372693	154.298610452562	166.623366747082	195.081094324175	200.363840505996	231.638973921936	278.23910058035	209.622812926032	219.901209613699	281.955976891936	132.866747132378	69.3933813120934	254.99165640478	282.44235018608	102.548474697979	177.409622441598	272.809244601543	253.908319338873	81.4191774743252	207.390009534457	251.85968345614	432.106499459464	109.472869400937	91.9345311054625	616.551857142776	235.523363411804	10.1550310529284	272.642467493713	498.797782578745	449.752371546641	76.8448352580906	136.31068272218	336.580135127869	194.826169804356	216.077078548061	110.779105748841	376.93886513563	339.975251364958	171.819256656645	190.938435296762	114.651326667593	169.958985429992	FBgn0266392	CR45032	CR45032	lincRNA
188.556326670171	594.932825815095	223.787365313647	214.533827571472	108.183987291957	111.439742670232	143.18609409388	143.377281288181	193.848776703179	172.0870034622	134.554678540523	177.085870544792	141.735551074757	209.86013043769	110.473768305296	199.596694047454	107.71543338494	159.725635610474	135.939925552791	174.631640231056	136.604678552244	107.468323825057	146.624760403838	101.806541185127	155.101757011317	125.003046455692	160.670088089744	141.644201977793	134.05745173644	88.9712816901188	164.722066080147	72.4379087822646	49.26699119192	125.609224027191	103.365753710098	125.128519341107	80.3876349554286	145.490877568854	76.8750209307563	121.323980585961	114.704513580906	155.734947225675	162.629931322953	105.121756799355	54.3186741955338	104.053836286103	66.5596046069696	108.428793708059	FBgn0266393	CR45033	CR45033	pseudogene
73.8441753961745	63.382412460413	35.3887906510368	36.5919357832942	67.7350087315303	37.329096180676	15.033244946937	22.7637247951294	38.8265205549106	64.2660369069619	56.8212394355051	47.2350462617066	71.4778731375146	48.4860278525913	59.46939710586	33.2804450588393	38.5572294447538	54.8082141898204	50.6947627037141	45.9246394868254	35.8436874678308	43.5381029085414	37.6700483120937	24.3653931934796	40.4278071529349	39.1022303218643	20.8933161103307	58.696039775956	188.899495512256	50.2711068790767	49.1095777374941	24.5981692257615	70.1433522758837	31.9362382615602	41.0866829368735	19.1953574454605	13.2090991040428	19.0421012362901	54.0864291890752	48.0713862199984	15.4680083997069	55.1845022442096	68.4557478411489	71.8414006536169	32.3548337389384	47.5128688392684	36.4088062397981	74.1622704648778	FBgn0266394	CR45034	CR45034	lincRNA
194.842662878482	240.305875605229	332.656068916995	617.845603265605	180.164356455053	83.3402779991072	289.68566605147	361.931840305028	154.766951030665	145.02610262818	159.00543944131	264.770092401934	177.027130777872	104.849608018174	270.322305795175	313.190863323528	106.119324030674	199.715124920813	349.545354110291	145.339181235077	123.031115667608	135.599233053805	255.503882932091	245.85871419558	199.37221981839	239.820945056067	182.713324807505	514.243198159712	267.319858890495	157.340605148942	279.894904698705	216.346315595383	19.4117640220721	39.1359348196753	161.625930529912	291.872407785477	88.0837847630521	122.07392537209	492.487975768817	354.860167470074	153.689955436633	160.361610845927	441.84463075838	186.916185403632	78.9236355548917	94.9509329919635	242.57402934254	254.267435736917	FBgn0266395	CR45035	CR45035	lincRNA
57.0678393552948	89.6399496486033	62.953801930721	1.24058561392058	12.3073362521861	18.2481233283503	9.74787428513972	22.9933449621829	142.652384700323	263.121407933229	182.571453292285	146.946594139609	270.632954755926	288.645660237792	336.114112686549	263.088383214425	102.995428536833	150.66740190708	52.602982541802	13.9005196469708	56.5255447613295	26.0728040410358	12.4336148501221	13.5184771946922	85.766347318508	23.3220577869206	47.1441916939492	6.86108603184946	18.0618952727834	127.290613547905	24.9879013963367	177.941839588866	5.05654809639177	362.782779826274	109.379775060181	69.4363270898973	9.60714367326835	26.625089561525	27.7318924093574	177.684207137533	31.8202645209578	117.045091079195	135.004331719805	381.357977241935	91.7362002436218	111.604275324206	8.91573839376414	87.8446469728615	FBgn0266396	CR45036	CR45036	lincRNA
44.622799317399	30.3077243906932	31.0420065121578	38.3306109220935	22.7971755408316	24.350216543428	9.27545508583014	69.6909894629199	48.0305759073204	99.3282365625723	77.3322190421484	118.600827405494	119.938531272479	148.516650835804	213.699312037464	151.494806850234	97.9780507447162	20.601972429007	70.3135665371317	5.4552131148242	98.9566526395099	55.1701655085845	6.68799193586663	51.4926126314915	32.2395886629416	47.5999025139655	4.85794873208938	9.16234917195066	23.2996186401129	83.1553352101594	17.5764046502936	80.4004821734058	6.32894231308398	135.345046177392	81.6560279921525	26.147421902353	19.3668750063036	8.74683740630564	0.89281209935836	33.3418112063512	54.8959950970097	73.5755292642516	43.1726089204119	198.985459081837	15.0826266852894	77.0421838718419	36.1603279293766	21.6450357395776	FBgn0266397	CR45037	CR45037	lincRNA
29.7164348574191	22.4685350127714	58.3920199742335	26.6675176853081	3.96000908690388	11.0433829262613	3.04842542443697	13.9992940649857	49.0044650095128	112.100773944969	90.1310634001307	107.598271951852	87.4978569657007	123.387210295833	111.082937021604	119.039509760924	83.5179952726593	63.1175070716445	41.6416364773571	25.0059944973345	73.0028598949738	32.1664993999851	22.94312139215	29.1345172263652	49.1641519126443	6.9263284932134	14.6977013735632	11.9585295495321	26.3739305509975	59.581195375597	18.1292302666517	83.2897432358375	0	134.106586950406	63.7817635418265	15.6211133806166	5.92680604860383	31.5808660467187	10.3115218570141	52.7889436514498	7.92877793283525	62.8548745995888	42.7111090104351	125.132565210124	22.6020354646409	59.9343916052847	1.00687174942491	11.0391954538048	FBgn0266398	CR45038	CR45038	lincRNA
58.5129606811497	0	59.6328046351905	9.36400200290126	31.0659380553497	34.7074902834311	17.1785539988372	33.2761321336738	75.9519089398119	82.7610858716815	124.779852033065	151.566425729985	164.5950598221	108.307530576283	183.620443955013	178.052692086016	132.812872942935	128.510056757015	71.329881112174	122.007589395452	116.038618388398	58.7635190737715	23.5999007827346	48.3791110700342	47.6036430523033	20.9747982954566	84.415871216268	176.117360610766	46.0607713173352	84.8177211095171	134.77600688695	143.272372153689	27.3949830941014	210.730006547712	119.600008233587	48.2870651210397	23.1305191256915	11.5014229869433	74.9026662867061	146.360515222966	44.4730711539989	61.7607266330594	129.162245048583	262.209461739717	36.1197688311286	93.4344177314435	33.4002498319575	108.959811110906	FBgn0266399	CR45039	CR45039	lincRNA
13.2311648246576	0	34.8566740353147	25.7563181195981	0	0	0	44.7326029035875	103.650092756112	0	0.0449171059598395	0	0	0	7.46329473763377e-08	24.1583332181751	10.933118605209	0	16.001889349669	66.3375001592072	0.994129908601319	0	0	37.4613757557969	0	0	0	0	0	0	10.3216690832099	59.5792957561595	0	90.3624777815449	32.2963707801799	0	0	0	12.1727553262419	67.1540393871955	0	0	0	78.2030133382906	0	0	0	3.31703685983479	FBgn0266400	CR45040	CR45040	lincRNA
31.5745531172845	0	0	24.8135430767166	0	28.0006804052386	6.47871176178764	19.7041731713812	75.6356054748916	164.580998164049	218.996715532603	115.88142645012	190.705050031662	175.284418369494	117.510290671291	224.89813806886	57.9102981206643	47.4331757049662	69.5922130986085	0	19.1331171854115	105.031365919495	12.1811274909338	9.86807643619989	42.1112896636776	0	16.9290412355175	17.2489557419448	0	68.0633970993065	10.4887303386606	95.6801230037468	0.981116761408621	174.087176799181	119.939763551945	108.669398937435	0	18.1272790766394	0	43.0730430473494	18.8657824884825	50.9544837847817	118.770634908387	122.2294790091	19.1902983105328	56.1274697678297	22.3235706351445	30.1286637376181	FBgn0266401	CR45041	CR45041	lincRNA
11.8311339789609	13.5814116508843	35.7793894621074	0	0	5.46104273558583	2.60746557274127	10.2160443002337	35.8840197100042	32.2344812761693	52.2032174759783	72.1341512001017	42.5219308762092	100.361268117743	72.27862173248	92.5803379910952	17.6569346169438	54.1031189756274	26.4391042208336	0	18.7267030395176	23.7409637689989	0	17.8326449958394	9.57247995372088	0	0	0	0	23.8676806676548	14.068271159453	41.5735287045713	0	194.46141988233	25.4274239682587	8.42690486201855	0	0	3.39949949882706	16.7403824524675	25.7607213828659	40.2117642447999	9.61331176258583	99.7238897309727	35.0462838856788	31.9431078850461	10.7272805717685	8.19523641992971	FBgn0266402	CR45042	CR45042	lincRNA
172.135016993688	300.659812166056	148.291162913835	33.2976643426853	203.839451784543	145.454225987453	110.536333792518	126.549427600807	270.490494253179	292.407901664696	145.992266598434	170.066183928166	298.182951391692	223.083305413396	227.25309417116	263.027753168118	277.750451914462	171.507603128927	131.503036634789	106.647400010073	265.607929743749	239.67077497249	153.964099475314	183.707956093784	289.342457978282	255.819155350854	116.475793805898	115.224885730365	207.629815134196	131.080898070564	150.151930014031	84.759502344937	92.7273836493839	218.057267941515	212.105793995758	212.71684059442	83.7363678029368	148.874599862843	62.8310136472604	157.807807572454	82.30329590033	112.951719222999	197.901961998689	303.839516956363	156.734344196833	218.225036717111	142.897161935262	104.389544261922	FBgn0266403	CR45043	CR45043	lincRNA
66.5019388463416	100.008620268326	73.2055813893892	59.5614968316786	14.0918136072969	39.5860362343612	10.1275222912919	45.6622557636424	111.013805318934	145.584655291419	212.17193182613	215.647499850352	400.508512556319	164.673604754492	451.799789087767	460.837186293047	168.885866211011	102.047767958925	28.8244802033459	14.347565079417	14.649641032984	69.6546853060402	19.5616181526473	62.6557449513107	42.7884851122991	24.0804493682088	22.0153567434791	37.6992887390585	49.9350563908857	161.808056793156	18.1763847806558	165.468901865245	1.00916800616589	240.426957394028	123.906333281451	35.3661629426291	1.03140946011547	21.8058879392419	44.7263868947427	112.141827294648	41.1154062799521	173.850881253958	82.3066717994807	282.217448611665	58.6648096687524	27.9437257716546	74.9635930358324	59.1657866070588	FBgn0266404	CR45044	CR45044	lincRNA
52.110571147495	54.0222083165099	19.6986667805334	1.73264320681774	30.4578153497963	20.9849098445993	16.8540979751062	12.8669922062548	48.6496809710058	79.5070911810795	28.0744086496628	47.54040850013	78.4229143468627	68.0111915792072	103.785688132872	94.1468444902324	35.6600105080777	52.4891136510422	44.8997865988981	9.38012820747211	31.9331797925798	34.154950845546	39.7054800215065	9.52054472116093	19.5925075727256	22.8584941124763	25.6122882497681	89.2461298677484	31.2667276808504	12.5683457871332	28.9253189997588	28.1770852421234	10.2043196816514	49.8330313509686	48.5237856871571	58.1201304329558	20.1438984833966	27.5473267238719	36.19488735521	26.5550335170179	17.6200738265843	55.3234170967004	31.7939654950799	73.1158737288575	33.6143388087608	58.7804395053941	49.6705043984188	15.35100657886	FBgn0266405	CR45045	CR45045	lincRNA
106.38566028004	0	168.872282318112	25.2938737415845	4.43123044523345	111.383323095336	26.9632737213422	151.512319155983	324.033732044625	468.861084273532	480.539312845408	427.19144195133	695.909390797517	760.337177129083	759.543029880607	721.974832625275	541.746425358018	271.775338443227	200.680879485073	112.682866182066	339.168287708129	252.953378599867	26.7544035712498	275.375576193711	409.528842985133	5.0130158153364	233.489545120833	3.18718893814669	42.3533959460284	350.357175149048	8.02671194677916	618.634470279392	2.17122696387933	913.116007166515	712.031847371834	190.016973908168	7.98802768985581	75.4881167103776	9.72190713677168	442.449250224984	302.741391531924	655.495958234512	327.642939256298	1181.56711922882	187.034048803103	513.048677335191	468.52051752906	275.54097692187	FBgn0266406	CR45046	CR45046	lincRNA
262.003044253068	263.135918828205	65.1684956579715	109.198671766838	93.4284828892021	124.288198003497	46.3937067230653	63.9276688754325	126.244337125851	168.746092811781	100.105891662791	104.468331560897	239.579983919521	190.678192553091	151.870070831798	172.266146136045	62.2111261101307	185.153629892244	72.2955737907392	49.4434532740529	120.965636189064	124.145159595896	119.347743012939	73.5213301321886	72.4684627198186	185.185069113498	100.421786060508	165.822866027083	265.019167432466	102.090616605788	138.462397798347	71.9518911565656	151.437448812632	158.301374553304	83.1522329346423	55.6053338504578	118.118482111139	85.7892001378645	108.564486088528	119.805408258112	127.476242870992	156.578169105934	124.599157845462	159.46921474767	63.0119281744698	114.296883213435	102.608857808097	116.190821047385	FBgn0266407	CR45047	CR45047	lincRNA
349.183909838395	477.099208227851	305.126335907794	213.346359020195	153.907046871671	206.698600933095	139.219819906433	135.83585493426	438.132217489545	343.362537940268	339.975977534242	233.222875199325	516.434285983078	299.001853020643	396.137000950324	473.34205874287	264.861034838574	339.105794248688	146.691280559347	33.8724006328862	270.397765034381	266.291652139176	130.123645391334	189.559043758803	250.947264511083	303.923380436397	132.076977450429	213.072084952686	523.368996114245	274.757457800443	336.639774039259	175.516545551722	393.991834687544	392.273516803831	258.44726980208	130.739821453654	162.896674331988	190.665429541115	67.3940219549858	261.830604411226	290.240955835439	342.036380917045	403.762038730047	495.381182039374	224.67907628339	194.640193154781	263.45087405579	180.191825159084	FBgn0266408	CR45048	CR45048	lincRNA
16913.5173817261	28084.1905656077	13133.1228142187	15250.6193503481	11236.3083504888	11504.1220281076	11935.830710202	14190.5798644912	9415.19218910009	8949.93662387056	7062.25681507816	10542.8467798967	11338.3604177194	9165.81603869087	8488.9099337766	11235.2922321841	7809.3313750581	13485.4776472272	12243.5458270683	11171.2842415436	11515.092087825	13182.0162472319	10781.6432276849	10380.192322588	12905.7894117432	11430.7370490138	11183.2128521987	20908.4240854888	14558.1176764646	6299.3898508046	17847.6499109728	6027.74642038969	6754.7434726013	6123.62501576275	11164.4234227501	12682.1480967514	9734.35091809881	12531.0280477337	12592.470634731	8955.10119795532	11177.9571511013	8325.83020223008	12890.0400315538	7578.62253381017	6800.42917157553	7415.42688534897	11627.3665932342	11789.2970472681	FBgn0266409	CG45049	CG45049	protein_coding
106451.25241132	170454.334831389	83027.6139638343	98223.6146363128	72682.0311333907	74158.201915913	57028.5687014421	70569.5952349378	63049.558610511	59588.8240305932	34678.419396954	52908.2966460192	67056.6212084166	57604.4810728806	37218.2956485925	52799.7314112738	55160.7477050673	90306.8849573828	50637.5327176451	50127.8020097636	72515.9039512467	87771.001525456	44472.9649908945	39906.0191552952	70614.7128627508	66014.8969807347	51346.1871100968	80123.5051216991	90120.60997234	38790.6956028525	69531.4887390961	27554.1498539213	78486.441260168	44640.9134927472	49056.7073910517	58665.1393772484	59720.396350831	84737.5017472889	88063.1033973467	64277.1753554183	67811.7997823464	55312.9207216409	82014.974182625	46510.0561440243	59361.8706187141	55124.5283496335	86392.6719260128	81607.7922509454	FBgn0266410	CG45050	CG45050	protein_coding
41308.876707447	65858.4098733607	29396.3056970074	31358.8637727595	19767.1296536981	19375.2039308063	15788.389701967	20053.335188919	24099.2929660893	21544.9033331711	14190.4411327482	21317.5671552353	20485.2636438896	16108.3368936107	13673.4669946083	17079.8905006159	21288.6360191057	30643.7986677234	16733.8899893152	15933.3964893764	21053.1338880958	26112.1786644999	15555.2706709156	13665.0368460539	20078.4083732097	23355.1950295065	16754.9540343353	26050.9060118599	36362.4627205322	14937.0501791601	25069.6544357438	9681.65429456016	46710.2608932115	27273.8451798274	23670.7094594731	24580.6706762261	17560.9189134244	22941.9481720872	32057.2585440576	26944.565140928	19335.1490624324	15065.4854107425	25564.320681118	16492.0043848114	31000.7321062771	29153.3352643961	50176.4059246679	45380.4782158364	FBgn0266411	CG45051	sima	protein_coding
19.845226384874	60.8466015230599	173.010048731631	66.2995071266498	19.6292250080178	51.1348483033469	15.5631307711449	16.7133390834673	100.836469573542	140.337688571863	96.8968272352898	54.1761556709732	128.301487932129	169.936281214416	193.379232776212	133.931276520569	88.5657684635361	178.741361635915	32.9518612411894	15.5462431971555	104.537220105603	40.2627808763643	0	45.5897598620552	68.471256728498	37.4461563699475	21.6279632468005	0	18.3348555744064	100.040772620054	29.5729372442421	86.8153289996442	0	179.353219125099	79.1794594297268	47.1899425411474	16.0573385656646	27.7279959765311	57.1818024265505	71.1840911320575	108.478002685079	92.0616564798771	177.393468717371	186.799351928633	55.4639343344926	94.0386128722156	33.6543640509821	9.65715026129541	FBgn0266412	CR45052	CR45052	lincRNA
61.8361364701223	96.7057320244667	37.7421668141861	0	47.8483436400494	58.5241507734421	8.73520126541761	13.3135233855676	74.0369106226664	122.354163567925	98.2827598753605	94.5189199824232	97.0066621250354	91.1397534009675	145.637322006683	156.271491449959	43.693530993435	42.4634067207857	24.288485511478	4.78854908900532	90.6818274759979	112.405670429854	32.942262401305	34.8189229095795	44.9937515474542	71.5015408740646	47.9604340586937	61.855991699785	110.389058734464	91.897911622558	35.9867951671066	23.4765843310215	75.1278827044264	112.508595656866	44.4677217892375	15.9686659889465	27.1569599695949	64.8513987556764	46.6580991874006	72.1479240923655	34.0818388570324	79.4671584167232	75.3521740762789	198.188718044107	91.1742734922642	111.940529522556	8.31560240756227	53.4945676384539	FBgn0266413	CR45053	CR45053	lincRNA
222.736213183429	359.481458103457	317.01097832662	117.607214794489	66.4456780342827	57.6080096682909	62.4519720774204	121.02805402201	253.889134108838	370.190230127732	312.744899011119	332.110102247152	458.487371908886	416.017576891027	493.886007348205	493.573447136026	341.059643794551	246.668615724953	155.088283752803	53.1106565599596	156.046711674501	180.459652678211	87.936661630044	223.936702866776	98.6970814581507	139.877817374227	72.7996415363946	197.718418606873	204.391902788938	254.197950997383	139.339259730689	202.064631605073	198.391915160742	415.409600840462	301.774899688172	128.22763353231	31.3167103200496	69.9612856463606	48.3638671233636	114.760716100195	143.23989014039	284.780132112687	291.274723469324	592.662322130552	147.163532871205	264.047028456226	398.567884069502	282.427713177891	FBgn0266414	CR45054	CR45054	lincRNA
16.2510083614387	0	9.61645351238993	0	2.0139722940361	16.2492081769477	6.84537786164671	24.2825762361598	50.8648407822686	75.7233649834916	86.3017613002626	32.3776419881303	114.654002121677	111.225715327447	120.820982750636	129.732752560998	63.8111850970923	47.1767977941855	12.5976255194932	3.80041877534791	38.4318375371817	31.1300965637816	0.961057439541367	54.9798274303229	23.113569674892	0	20.9882551011953	1.01107472924734	1.0223609470039	45.4263850978732	0	52.6381646520447	0	115.664387248296	62.7448702344349	11.036658261833	0	0	11.7073399076827	91.3881936881666	37.7715823158903	73.7966739117492	78.6704333574223	162.378872639815	33.62893812484	54.3522348077136	7.05924521117967	49.5049348310438	FBgn0266415	CR45055	CR45055	lincRNA
5.0366831378262	4.92064639026267	36.2306662104986	0	13.7407585915839	16.842459387746	7.58857719766382	20.5415139343568	68.3205148044345	156.94370081649	156.97172378216	194.329121895963	223.685355617745	112.361633311146	165.675838460668	192.465115537252	71.0117792971407	65.560275534905	21.8383443727967	32.5580413735661	49.6858211585714	38.5111724785921	13.0044081639174	62.9245876213236	19.1898439494957	1.96811702305006	29.5856051721383	93.3692142219021	3.03829829786343	108.738916779638	65.6945896208966	129.07289985806	0	231.231837966108	249.404640102413	168.984547089935	7.7282801490292	6.89300174165674	11.9352318866571	66.6775820610863	56.9617202516367	109.824458132941	50.5295875136264	297.70325031714	135.897418616606	163.855738438268	43.2318833666182	61.7363541657572	FBgn0266416	CR45056	CR45056	lincRNA
310.039790600522	228.084237873183	441.245227282849	173.211304509438	88.4553032883747	53.8715114370284	88.8725863272427	94.9965976292312	408.389205459353	371.975695928111	536.34979689884	597.670313948058	337.649146947358	243.773722225168	384.789765921247	448.245967701735	384.432052495631	462.077186824785	684.114092434428	552.604173796583	229.322114977876	224.115850925495	351.421297180507	319.945492025994	112.820724157099	70.5673571394133	482.582458459154	1298.20057328612	132.713165660127	113.868218845014	703.888520384914	245.51631328654	2484.75699329763	1055.51809908403	4356.71330893809	2554.23370321693	10.2992706764517	52.4171158968602	437.192080353491	771.499084246497	150.985556115421	149.544105176265	648.339485917785	657.527616123727	2163.38192444788	1365.5270457244	3391.46468299174	1496.79711459952	FBgn0266417	CG45057	CG45057	protein_coding
9933.93007030927	17073.1072002402	11112.0458049766	14053.0850098266	9119.16595549445	8255.86073098943	7797.49976438505	8700.17945847278	8780.50912349979	8757.88235434243	6905.21607491413	9419.7360616594	9912.89285194701	8385.00645480436	7114.14966513365	9753.50979933124	8634.40682995759	13505.7667106247	9002.80764298355	8552.99171107564	8272.57294155478	9928.63064368896	6066.47697614988	5557.01798257873	8761.82709577535	10380.3443386485	4331.66587515711	6559.70287870815	13908.6474137162	5479.26870248001	8019.38893492845	2242.31788952128	10262.2548454763	6350.71609061504	6269.95211218131	5112.741368875	7669.95388791231	9376.81251173771	25997.6621729408	18797.5544379741	9965.06848797976	7206.28139260912	28926.3251067625	15089.1020818129	6181.28887539871	6571.93676326457	23825.0236672617	20815.4349399257	FBgn0266418	CG45058	wake	protein_coding
15.5237167001447	12.4872886205299	50.7590216443576	0	0.973224284363244	10.954062062077	8.52405113195061	24.568632376214	71.7448637471282	84.0473918338759	84.7060306872526	100.014617606466	133.60332218569	115.604550357712	134.079497930332	133.995769822756	46.6883295230765	50.6342803027762	34.3229547936485	21.2424613007012	37.4224100835832	8.86276206722707	0	35.4887402688238	76.2210430162282	4.88331985421316	48.6875574591872	29.9455759674457	0	58.8877939276828	13.932748411407	59.8421160124903	0	201.691637286958	105.614726038676	30.8724629763709	0	12.644429843943	2.81077819745378	60.7482207850101	72.3895070913729	90.1824276971355	54.7634124645199	204.365537828922	10.2581324942798	90.4566486746801	32.0215252513366	25.1723814915527	FBgn0266419	CR45059	CR45059	lincRNA
6703.81417975781	12027.6375430867	5225.23581277252	6786.91682179142	2151.94883805181	2452.31104165233	1890.71830396386	2667.12373468021	2319.99340980611	2188.29237060058	1092.95142783902	1569.15917641171	2220.85564773508	1934.92173187017	1480.81885237371	2213.13990110466	1355.48756176531	2004.90716044623	1543.09659123818	1350.09484015706	1638.87999803983	2775.68178762463	1255.02996550338	1356.66384647939	2482.6747594594	1681.05742485241	686.058225837829	509.719852576425	1130.03239347521	491.521532869389	828.340169209514	210.832679332538	388.752137905885	334.328860092228	128.006000794423	158.164944373085	2175.89948578627	2486.17793538495	855.859990503982	778.885621017168	1698.28396267862	1420.67842089952	1361.71511070124	692.407877198555	342.864669366076	266.672144654725	101.283105047388	241.995321241687	FBgn0266420	CG5581	Ote	protein_coding
2619.0998032274	4722.28416744026	2786.1265626489	3498.83505260164	1238.18661574902	1460.53887005221	1286.62968937144	2179.45755637926	874.106110770524	888.419902734281	504.643942330417	538.523238898774	1209.97630715489	993.003702042182	664.651575557937	1081.31292219399	691.062857685608	887.610852358828	859.112021690901	837.201741543188	737.383148606903	1285.30398652934	532.880678233184	618.81214440092	1271.57853178504	781.840206900826	520.567647381498	255.089996617027	585.016618251539	273.661747945177	354.675072307103	106.264349045256	268.35501539655	262.950813561962	109.016999077584	106.858514480004	1171.88103719814	1347.09036782314	509.310791907334	444.458788990335	1151.68422946683	625.537335509231	568.970832923256	384.950058905444	157.604563194101	145.593207407845	79.9986730663426	79.3274354191986	FBgn0266421	CG15220	RPA3	protein_coding
0	0	0	0	0	0	0	0	0	0	0	0	0	0	0	0	0	0	0	0	0	0	0	0	0	0	0	0	0	0	0	0	0	0	0	0	0	0	0	1.06343544588756	0	0	0	0	0	0	0	0	FBgn0266428	CR43463	CR43463	lincRNA
117.965321641157	122.095326010216	244.676768254095	0	30.7640752187031	66.0076222444675	36.8623425218506	147.152057272266	313.062131696495	249.103750225567	332.088390459898	310.612503394224	386.290460342425	268.478125019071	383.601237638325	517.587599296322	320.006787684323	223.199976495754	265.345678977066	86.7827145666938	135.232655608208	108.202680615875	70.9190936047655	253.048552981671	153.343412583219	39.9435893862518	196.199174214806	246.446372185574	5.46454384101678	184.225721387114	303.255448729609	175.237271210258	15.1616774122441	561.545419276204	1057.97284568653	622.024719028207	21.8172870563017	37.6939999466606	27.8229930695383	164.099718000005	191.51824243995	289.848550398602	222.867315459891	592.364238244912	420.718636769961	283.087483569857	495.208986476703	345.762259837574	FBgn0266429	CG2872	AstA-R1	protein_coding
21.3850087760898	33.2765763793458	25.2132913893008	0	5.50692230263412	8.40428417390185	0	13.7735760432824	47.0769727111316	92.1472435411503	47.6183838588785	28.8478122471883	78.8986249976069	84.1274698106522	66.7628080703185	83.1877671219412	49.6518359215488	92.2414611347071	32.6648519944552	0	28.0765987554753	16.8466374868678	6.93788784738189	40.6864489889243	31.6753261947405	15.3712030500804	23.6371406878893	0	19.1379929133941	46.3551681745772	0	56.1559729474039	163.967010198101	172.271164770643	34.006680275139	33.1713012410316	0	1.8182715503432	0	33.2747797952698	34.3317955775125	40.3936749739892	13.4466392491935	108.895332925373	92.3791132553777	76.5320576308721	35.026428919489	27.5044191940046	FBgn0266430	CG45060	CG45060	protein_coding
3.04766974325795	70.6380939650634	11.1742777737352	11.934591771647	7.24236785602319	7.30908382331637	1.07132966756916	25.0853414311456	36.5431000473446	75.3893332662855	54.8636107210468	32.4170597210979	143.119667046318	48.6752571943366	97.7480731018348	73.3921666860576	24.5830014168578	73.4648850526878	9.40709024998906	0	20.0893208571	14.6230589476661	10.2626987068757	5.71878839085951	35.1234677277346	15.9983098296747	10.2880395113899	2.13366410265747	25.5308175547807	62.5793493051741	0	32.3477628777976	101.501816642782	201.333649433121	41.9441728916817	13.6361838532783	0	0	6.63096352875361	50.4218646635615	22.7957515580917	70.1975954024111	30.5536254321711	102.392734065939	53.4242043159013	40.5942382991367	6.85354006105025	18.6363464509006	FBgn0266431	CG45061	CG45061	protein_coding
39.5188492142951	21.3057755396188	98.364497167985	0	3.04760443706943	40.2889696733731	20.7182232811614	86.3597535553809	222.076310894817	315.672077216864	419.81745400365	235.180410018032	524.938403252224	593.864148760353	530.93818482912	641.028391626858	114.137687052773	201.080533098887	43.1379885433098	47.5100101811072	88.566682990673	132.826305661656	18.6138330234196	77.8602203262354	105.960067141884	0.990923812153609	100.437420205818	31.2326212252526	12.1607046944056	236.474172907845	49.2216299844704	234.870251877212	0	555.332536350229	116.463357068659	55.7676689392788	0	32.384910948682	21.9539798062161	196.457688637554	143.790411215175	202.200355028254	282.745595537407	431.16028728571	77.4722776898584	156.138130813977	76.467721049326	93.1966666592817	FBgn0266432	CG45062	CG45062	protein_coding
5.21032030790538	1.03383196070453	60.2217873006285	0	4.6941930817309	9.41586949209628	2.67438189599567	40.9628184006325	68.9080700113272	71.4947674619997	111.021499908955	83.4172726092018	165.808170208814	156.187827599248	128.068702687468	200.732656986	102.657052367383	54.2578025132967	17.0009516434493	0	12.9574391857377	2.93510744614049	0	36.9488182619034	33.0145910375763	0	11.6939876164471	0	0	77.2243996304484	9.16002119923309	106.318134018539	0	149.308953191978	43.1410285526268	1.10562378915227	0	7.35158232227427	7.18640136704666	94.4217507183488	36.2497520284262	65.9292600122835	111.870267509847	117.487852909096	33.3549185035763	57.2565607568274	14.2411537606889	53.6835384360644	FBgn0266433	CG45063	CG45063	protein_coding
180.633955691975	213.648876412831	169.882772444293	178.254416257721	125.337210256096	142.849584235983	99.413016670348	144.563957433692	338.59741613726	346.652867564699	399.497044362926	436.236264670392	313.151542694751	245.45121218152	294.120500092327	365.58661818257	335.959634030954	409.002801902263	437.372774776641	341.694458837926	341.351616178208	275.191940504239	303.437575233655	238.717392133814	168.46592646262	194.01407945215	665.495432837882	920.10682480159	483.0489281279	171.839952714962	1268.05693580339	446.303158642598	1539.68641895498	1318.49797284113	604.608160560825	834.695272511603	91.9606288452968	169.407927730559	285.21446212683	276.293753524225	225.533509297804	223.303787636511	457.715456455246	420.107725231317	777.095177765046	1243.59774193552	592.547123622562	831.500288039263	FBgn0266434	CG45064	CG45064	protein_coding
180.633955691975	213.646932904706	169.878074921713	178.254416257721	125.326975533006	142.842903848702	99.4114625527622	144.554838149616	338.565102642531	346.637336908811	399.46277520675	436.21930321626	313.129932759056	245.423550984552	294.121188017865	365.565861086077	335.942815065591	408.964316938405	437.333673142689	341.661851229919	341.318361118962	275.169652857636	303.548121221314	238.705329288399	168.463078092074	193.998334041162	665.457476824602	920.051732708196	483.009104685197	171.818330797005	1268.02510566688	446.229640040221	1539.75003297259	1318.40649160309	604.853602902293	834.642276734099	91.9485014226626	169.40009424547	285.207420431952	276.278798774824	225.520247914196	223.29517635694	457.697324550531	420.105889144303	777.189420621224	1243.66977913042	592.496336088396	832.54346589201	FBgn0266435	CG45065	CG45065	protein_coding
32.3512978342993	21.1489179158817	30.9563323730655	53.7452748301901	11.511626688591	16.4194107996859	11.8219685908062	6.56218891219869	116.528494063735	100.142248120178	133.241992972966	94.160954064797	112.412260144758	176.356767412935	184.605796058113	161.252852147803	103.779761431429	99.27002560031	40.7358873992241	49.6031474096051	40.7284315050481	99.6670865406552	9.16174190339117	51.9175660762484	30.6173431916462	6.10497955138407	20.9539187010398	6.01514539043738	0	43.4901543058652	18.4439281046646	96.5054238253991	9.36442163482305	193.198254117304	98.2833235773742	14.1641234630212	0	9.14672761067169	0	59.9855039277582	50.9372671092393	107.335098160161	69.3360668763218	174.805587370493	35.6611388213914	112.038026981017	47.0146690768792	53.5607245199179	FBgn0266436	CG45066	CG45066	protein_coding
93.5598082890113	129.517098418231	175.208099600284	18.6632296699327	42.1867825068379	98.3456224773996	10.8395766929867	85.1929723503111	219.503721490712	330.117483524652	253.66367477248	271.192277747039	419.633925493775	375.327440759267	481.636854881037	466.118019840134	219.156630708022	151.662174376812	79.2882822324013	19.836217309439	141.451309070492	117.739508558523	24.149787450278	164.722469086923	129.012852605652	46.0893210890029	56.6635077118967	54.9916465732247	72.0031839916918	168.300662592736	57.0820120257373	190.835298635458	51.8951128876346	382.640512164733	197.457727223578	127.602489003183	16.8416026148756	41.4501631133907	6.10607627198649	189.195004372565	140.196306393652	246.921537929801	204.430103762083	518.211242966321	116.889872471454	241.685224305742	128.57257122503	124.413598739691	FBgn0266437	CG45067	CG45067	protein_coding
1140.03231393622	1636.218685639	1003.80674224913	827.320905942092	444.300848940958	410.975807281926	418.539015420956	535.000017281272	702.738078018026	628.35753556912	482.208733734043	634.114009376017	701.82713846339	674.366219651797	702.912873491849	852.430989495541	394.403926379229	713.465860150439	688.790701335957	617.971539367792	609.577976788208	567.234115440411	674.323625951318	569.020368031425	559.5276395572	677.10860928446	570.96704530512	983.32511491701	660.222973976597	321.867014395884	1046.38484100441	350.739546972426	284.045698463938	247.535402602879	389.972382598551	496.381394307283	467.81312519681	578.356856867257	457.49339929309	565.97906133099	511.406931509812	433.206502812797	664.711994996851	403.895611497932	286.379341381561	325.890558737999	350.361658307042	431.733980378854	FBgn0266438	CG45068	CG45068	protein_coding
2432.27180494582	3059.01139756891	1253.16099059498	1286.01304456556	654.556121790946	594.396509663494	741.966197321451	680.45953001762	758.075484797236	1112.61974975359	735.656284375003	970.891955966958	871.065584157815	607.905882353993	901.683225182974	1230.34582567778	1164.38672824091	588.991578853905	551.21376762405	1199.46903795843	600.78137430017	908.976291458049	763.078665220702	555.378941310239	435.315807939004	487.043703667309	699.367849858854	1499.38130439153	1143.30418538434	496.849452975811	1184.58195643531	573.940170405883	891.118816171911	730.523001881523	462.952186498596	450.78898365124	583.080408896484	861.309743992637	640.154357198152	500.437970095658	436.939024087155	715.684948736622	866.922832869384	540.291975274389	1017.83984551539	811.146363513717	550.16107050375	327.828754423439	FBgn0266439	CG45069	CG45069	protein_coding
1877.08209134359	3387.80914260078	1547.36282014553	1218.18180776241	1039.04433664728	975.451022439612	843.138507639203	1015.62420118195	1056.82532839221	1159.49125868143	850.757256590411	1185.14354095533	1004.29940238577	991.668468374153	1186.86230186063	1312.13469753563	787.739496199587	1178.21656637001	1283.32753375869	1247.69579917511	1050.65237445393	1236.21847423559	1159.29105860841	886.913749243295	742.532956226671	1141.44709464358	1827.90262511623	2871.60209729262	1133.45959911708	557.44029904941	3060.54960083149	1274.29192099284	450.134128694313	663.600249661785	1344.04543898361	1386.5356017971	925.954792118382	1280.61714169387	748.87477455535	439.368673185304	897.040559706908	922.751913112645	1016.767115779	873.930448740494	528.690195104501	644.426911294452	386.905893803666	425.424859377171	FBgn0266441	CG45071	CG45071	protein_coding
9.62254512001184	58.0154142495278	63.3373433595046	5.72283165123747	12.2598381377147	25.3468233646001	17.2323342462427	23.172138126133	92.7656487753072	96.124742140081	129.810073717473	116.51770161981	114.493841830186	132.999101239448	238.728528924958	261.568662451551	83.8818988784248	90.9351312405216	38.3589459001077	14.8166443709188	58.6448226305803	21.9842969148406	22.2091207360555	49.5766616842224	89.1549880036879	18.7899080421955	45.1806435478015	27.629661140943	20.7094075315171	120.680466413525	17.0833705742177	93.7963180824569	28.0918240461771	356.401461091869	103.617702985265	51.2463967737418	14.3797893432998	18.4459964888928	21.3183188996955	103.200156511308	59.22153951082	134.97870383855	74.2673030661649	197.913426967558	66.5600732141654	99.1658667731344	66.8990064288755	127.513097371102	FBgn0266442	CG45072	CG45072	protein_coding
21.1579782462025	3.36692869385086	57.8347687301324	0	7.60216938736851	22.0112364161573	10.0345617124751	20.4554876759499	69.7666875705533	75.4292572146046	79.7491768771525	58.799541494602	149.200988008752	154.319316610758	184.204149712457	198.044091762991	63.2529187167307	73.7064966891428	16.0826846476929	30.2220689798707	45.2879658885546	9.64099153380022	3.00035050649314	11.6132707407336	76.7294037610605	1.94879360252268	13.6059174687439	4.99551230640915	0	67.622879324931	10.0937044955262	83.61410868495	2.00842843120401	182.092487564975	53.5403435677386	20.7508586676252	2.87603842979664	12.065369710313	0	55.3519577798342	56.1194989390132	93.7829098229928	106.483380354619	172.392016230158	49.1486982800545	103.349255322821	40.8054904087778	52.7860848862667	FBgn0266443	CG45073	CG45073	protein_coding
1014.79587403236	1802.67086024146	2649.71493555091	3301.92713222745	2072.39582610147	1602.1201388918	2176.96485019295	2103.61670357398	4417.74751042079	4356.04104953378	6048.81513722813	10257.5834023638	2178.81310596925	1921.29679508857	3330.3977886054	4794.99532181701	4279.70499867815	5773.33226107315	6190.38409085792	4942.32041537228	3170.96761818319	4323.72297882145	4239.80836021307	3469.87666505648	1686.42694630159	2046.79376926852	18395.0345446277	26927.0930815148	3693.0379715246	1877.72673710962	21309.7198804641	8742.93292869107	1416.63876414768	2251.97139760151	8032.96456678949	15728.5128197228	1555.61812760138	1627.46647390661	21662.8275596503	14996.6791272862	2373.86416580147	1719.96906887854	18209.5167378957	10210.7842448737	3676.92216376564	4772.05278130881	3740.18934907624	8247.4788036573	FBgn0266445	CG45075	CG45075	protein_coding
1078.33933353147	584.71544464531	269.094730530561	4.04852640767354	157.739211894345	172.367891898474	67.4854167640813	89.7174197862604	913.431947804322	852.219952001367	498.2180920981	505.119212732978	927.99006602121	757.822275237912	872.054144621419	777.296222661024	465.244132251073	709.304842887369	217.229670869938	98.7345030961398	272.534203345954	439.418858426531	210.588573390917	243.069253082542	351.618389655287	188.208298788257	116.03330806608	53.6942429097059	423.981959526355	358.06301296123	85.6706077172891	366.207370619793	2989.33782993184	1597.34192796676	592.368841177583	629.881899282914	169.425426815299	128.544219176905	35.0801708554328	335.590643830485	282.397493712353	357.096438155834	302.048150012497	535.537191216383	2391.37672226495	1969.69549072123	556.962483409152	847.654354259717	FBgn0266446	CG45076	CG45076	protein_coding
387.161669630375	334.356844382815	207.559041435742	56.2728492069948	81.875552210164	83.595615801305	15.0325645558861	44.4607329412362	432.036035015895	428.778521506371	194.461436070789	220.558870129795	466.406767055572	336.610537016861	432.027356352972	500.819795976898	86.8752712745137	208.766241862688	62.9988998609544	9.35271789047775	123.14216279856	148.332943675164	36.766371493385	70.3037933144778	129.341917769062	53.8715475310318	54.5346678355467	21.5824731119818	149.765681195113	129.591427306383	61.174524668145	133.946805420499	667.328040679034	509.571765173942	133.309063503409	105.505532374175	6.89294983226427	31.1947755384497	0	60.5549657091137	95.5161510056525	131.337346061798	144.905843738586	238.809678142968	474.377341318671	445.396147227998	193.317033550147	231.097346371033	FBgn0266448	CG45078	CG45078	protein_coding
9366.68123927506	14133.131571989	8293.01338558444	10199.9071644809	5385.28605997307	5163.5677034656	4057.63741021934	5509.86373396894	4667.50249064211	4952.07846764796	3401.57366868182	5014.40603036743	5715.83785176213	4335.35070796498	3246.79146131241	3696.84398716998	4491.24280824638	8377.86530538636	4398.65481899851	4267.05158853393	5852.52445502249	6231.37482474504	3701.39322088839	2893.35319425226	4934.91431359476	7347.07875331198	4875.86202058564	7876.58154899613	10203.4869294597	4006.36237515363	6272.51951743073	2134.43498127624	5514.96129226138	4079.2183849643	3432.65383109874	4160.92925738452	5089.09920728945	5873.23685359821	17819.412155083	16767.8422199137	6035.89121297779	4904.15428096076	14559.7015477463	8718.17245387015	3608.43219442962	4053.11123830142	12395.8914630581	13315.6491415112	FBgn0266449	CG9159	Kr-h2	protein_coding
1477.08219194395	2184.66277561338	3235.9161224448	3963.35489258593	2920.74841271566	2204.961133804	2750.84837363166	2813.58058347977	5700.02078251438	6021.57407309381	7795.71346315444	12178.5171570225	3408.32046825617	2931.84812163089	4526.62225827753	5884.48066748317	5954.57880572947	7841.44450386189	6984.08600855464	5360.98143390856	4621.31767664875	5983.17071988046	5003.1970831024	4162.54910169979	2531.28107240476	3314.11036920102	20253.8311450815	28443.8328666347	5354.75838511216	2855.96807301022	22470.2279371855	9148.83988081625	2018.31702178149	3315.57622413988	8594.70528705686	16281.3361685163	2254.99982571339	2516.78266560888	24743.0191467716	17051.6516220718	3454.42969684812	2496.47644805421	20588.9475195923	11968.1655772521	3917.53869209329	5356.50109905591	3989.81755775074	8929.0068476499	FBgn0266450	CG45074	Kr-h1	protein_coding
308.597951252386	164.146574623142	0	1.48981297792084	43.0068772172114	10.9931357137635	0	0	172.483290438448	112.328997701653	78.9436045436015	17.5559855226525	102.918740818595	66.0403957828642	82.4411600453109	101.186764922491	119.747418995893	81.2694900242371	33.7466076994378	43.4455131957163	25.0178746002302	45.6809007215248	33.6396725208671	33.1250065681938	28.0985842813811	39.036389879416	0	4.02546748168634	39.1380951166161	49.2780306454341	0	7.75725558323661	660.294964059319	449.763916278293	110.605828591295	79.9083337050779	29.8261346373609	31.4381572969592	1.0442847773551	0	40.2482462453715	43.6710073642099	58.9457540202682	71.4582434915882	461.945161869364	398.101235066252	116.97689142125	134.574904424754	FBgn0266451	CG45077	fau	protein_coding
4006.48205639195	6954.78505953651	2787.72563310649	3814.37371474897	2419.70715257298	2711.19479615684	1825.06289532544	2136.16071236358	2627.05439722839	2318.32136449313	1269.28404457734	1715.51012846296	3041.36314899871	2428.99146675533	1581.11036689348	2269.17146747517	1994.72167631054	3291.51073063302	1436.32946602665	1351.5720071232	2335.66411984531	2901.17587920874	1321.07761735015	1354.41968349609	2847.05122475188	2346.3750812354	1237.47464336173	1423.07026472404	2524.77334727547	1228.75899703058	1641.80266365115	659.373653601838	843.291519382912	784.867580946796	861.905126468707	818.749641781785	2346.05992085524	3364.02225117405	1613.18820738369	1246.66655446812	2778.13338528071	2283.32706984354	2152.24061425567	1458.59578429814	751.912459782378	936.469853828517	700.124466543969	603.63344523713	FBgn0266452	CG45070	CTPsyn	protein_coding
0.895531684775172	7.82733114044309	0	0	8.6717759167927	4.84764922787558	5.62312562083666	6.95542037181371	44.8028711673137	62.9509042149764	21.6133589970583	22.6943671764876	81.4080620303505	66.0408138698977	84.9457003986967	98.086320658645	54.437398547502	15.7784800439441	13.4227794660613	0	15.0191485371154	2.15771751097176	2.0743277795404	14.5736438332265	28.8194053797745	0	3.8253142359136	0	3.99713424242171	11.6467887337593	15.9914546550037	4.5298905374549	31.8591382618655	114.740812115607	46.1981166112061	7.44995146769513	2.02104416895901	8.52129012879668	0	23.4913543989222	57.2437914427799	40.0033556650199	36.2857491323545	84.3485481523648	93.3159866396253	44.3783880494503	20.6575179121918	28.7318664581287	FBgn0266454	CG45079	CG45079	protein_coding
3.55753926922858	0	6.9272993488396	0	0	6.68828796345614	1.85846541267565	8.85634159891224	12.5383944804154	40.9639494746917	50.4781513489949	35.8371680424183	52.3319800026689	66.099272155989	79.1753197159988	77.6493522790349	78.9727012333554	29.3424578075005	3.08592088573393	16.345694134	16.124283908794	18.3414207494267	5.18605457446825	12.6008808996044	30.9651375568528	0	16.0738421559621	0	14.0660332056591	23.0686329230023	0	23.3937617769387	0	44.4538164685742	31.7960698887249	17.1430000750154	0	3.79672377381749	0	1.94534947836647	8.1553039697599	32.8964927671839	25.2885415056468	100.770569619057	17.6923475343604	0	32.8070403947489	17.4606191375819	FBgn0266455	CG45080	CG45080	protein_coding
150.756813889101	119.032290160475	109.471133427415	57.3493853568003	23.2882064686598	34.9109505473011	5.19886688953776	24.5455768626163	123.568948796876	131.830795112456	76.5433933915824	116.745212218822	112.314436642331	152.538319503024	132.927709396818	82.4153763561051	56.2517477561322	86.166126837494	33.2272528959774	0	49.9476351224602	115.190507202138	27.6949463947858	42.1175063174969	120.066507483209	55.0115300038202	33.5912282918043	4.15583640591987	67.2721514173211	23.101878318975	46.8436179524493	11.810260129353	29.1690303124127	90.7111814111671	69.3286267983778	48.5328301747211	61.1952787328399	48.9626170012758	51.6198878639346	72.2930691546922	62.8568922601402	72.0221752273711	102.57762729568	144.852720336053	16.3079667474699	108.186895373243	39.963775679664	51.7912736330567	FBgn0266456	CG45081	CG45081	protein_coding
17.1820141012972	93.4814116821833	24.3987133583594	0	31.8036769092576	17.5793549871158	9.34301582404352	18.5262242838375	69.1319757421039	66.5467909709586	41.1913350685726	39.4094576311277	110.285917044656	104.541440030646	119.978476644828	99.5707972740982	90.1692562840484	26.9798877150268	50.7098226748631	13.815788464982	27.9787433477735	31.4990147185527	24.1520720297645	36.326336262101	111.860356340658	12.6169733047737	0	16.330479733973	78.4383233199413	44.5548911322432	5.93879867254543	47.6287751742906	14.0833287862422	142.860266191856	45.169424561802	17.9544904008701	1.91729147112486	34.9516245026359	10.2942980764924	12.4489447559495	29.9167014499425	74.3851034164668	0	140.764993749669	12.2742581249468	37.8849716582872	0.999467960388271	7.09289049688732	FBgn0266457	CR45082	CR45082	lincRNA
5111.79455448081	10559.550919319	449.644832979563	492.757292616954	753.819529814691	617.658104933026	86.7127678272972	235.605152154012	2663.58591786926	2477.07673977412	551.846443343634	464.530066516381	1064.37799850846	904.366406419499	552.49879175997	667.256821221244	1566.08281654229	1688.03975266056	415.970110892822	240.982705055207	1518.75482608533	1427.19957903702	397.016461767641	263.763007227132	667.555624359007	1012.81686635882	191.092095115042	75.1613730376214	1301.52865847035	675.243793176819	41.3765334952689	225.317093332094	1335.26842518301	676.647690997136	178.014757249645	150.293865835381	521.530031819779	1622.22262908637	83.1087566914754	327.168382362175	352.448163408993	514.313868254236	392.925482659965	603.532299020217	457.822604660549	507.697269562211	129.235540484926	152.982631416454	FBgn0266459	CG45084	CG45084	protein_coding
3564.06030690901	6205.64411892129	3314.03722944556	3588.07773794663	2113.66858518906	2043.57774079819	1920.34522773229	2374.7904131272	2721.45268758696	2644.36364984795	1964.00126622769	2745.38608087078	2533.42252093803	2334.29408173572	2030.70034765911	2867.79386942004	2263.29994397154	3623.34599323817	2554.18678456818	2308.48936275587	2373.92998011789	2890.08641078058	1883.72001994049	1815.9080218253	1908.02747922186	2306.5435938466	3365.93607271288	3716.34834923862	2953.51133024684	1363.24464446614	4013.38250769519	1510.56110875743	2309.93909700617	1875.46641702657	3291.38450687064	3815.25360412802	1762.33810320943	2182.50398491629	3127.34208961597	2360.06019988441	2513.39775115126	2161.85395839457	3805.64269551511	2323.72640573231	2109.62320348761	2089.13127921739	2603.09968493193	2870.44175307189	FBgn0266464	CG33101	Nsf2	protein_coding
6034.92867262387	10845.9874951808	4591.82691893805	5290.7462484394	3131.1801215585	3378.33322415954	3074.27266950949	3528.38529408617	3603.19844683019	3117.62393517582	2218.46258746664	3205.01223077094	3210.56345826402	3090.88353110935	2611.25778526564	3222.83835338653	3213.23034553784	5256.71756339987	2756.75142535413	2857.55946327159	3064.72292668567	4406.23623214	2221.85665335242	2125.79534347782	3388.7973875528	3098.94958755094	3403.84712853226	3535.00744609315	3673.38103414706	1801.7872717205	3475.08303796406	1308.8100865467	2346.78279436025	2051.65713224059	2854.57705986078	3222.32745219327	2841.15978641562	4135.622808023	3789.63350271313	3308.41589178358	3581.73670172035	2912.58335318388	4204.58599421271	2800.53408128664	2246.69137275404	2510.90133165623	3426.12658743652	3787.68178029678	FBgn0266465	CG5169	GckIII	protein_coding
1289.72903516801	1692.7547724159	495.525154852379	648.708034548763	567.455125027791	424.209877457637	289.534292533381	362.325511051241	917.074040838842	856.906393405021	360.347017142711	597.049697218803	707.833925995692	512.877932256843	400.353069643292	595.188148916683	768.337908121088	845.374873935683	472.869649832101	316.875411511354	811.47430591624	697.396365305369	370.524803283825	329.740051805249	586.677678716188	637.384457913921	403.870354441054	647.320147698789	1270.68926974687	534.464780937779	696.922611605577	232.956618428702	1765.28415658792	900.571473028839	568.074908818767	711.09852458895	386.218996803945	596.592896863299	614.670654526492	531.09007162559	546.708229869063	499.713028513011	724.018008018904	384.525942994416	1055.16445706674	777.358220491037	1283.54965518229	1043.58830855317	FBgn0266486	CG45085	CG45085	protein_coding
3500.44069549172	5381.808073507	3195.84627690429	4051.64354412981	2442.85979714957	2623.27051608019	2264.13949453959	2785.79192258016	2396.8061070744	2161.60031878264	1884.88425892741	2473.18690609983	2557.87516045617	1888.56579816858	1718.86064826044	2281.38274671008	2113.3469520141	3374.1162932823	2614.82674061863	3045.12909327973	2727.58811546885	3245.62791083195	2221.4819380693	1927.01507554124	2110.96967395745	2679.1427048784	3496.78867048919	5058.11088980672	3353.28261945143	1579.59303411605	3668.23785405207	1815.86929399422	1801.09151778423	1160.4252655538	3338.42781945905	3531.73911637504	2329.41888238505	2899.6284799646	3676.37116325865	2869.21279969928	2804.79626415839	2495.0153431041	3459.03676209736	2030.49053605307	1928.90736041698	1986.85263149655	3662.62177367811	3415.28920447619	FBgn0266487	CG45086	CG45086	protein_coding
5973.93545504797	9907.35840798044	2248.6719034061	2010.3871532106	4923.22079087495	6195.82658580954	1153.76607344133	2089.58397848763	4757.53227354796	4079.18131968189	1772.63496587279	2205.23157236634	4790.09695188839	4534.78466928692	1748.60926473504	2355.64961699563	3485.3940782131	6355.89450256034	741.823631129071	1025.24646043725	4450.7189569222	5771.70018967868	874.884535244968	643.43174498754	6118.93155363753	5085.48339399437	482.853518396048	675.716520502074	5404.83567716543	2366.89437414332	369.718687297853	218.973522988106	12556.0121641629	7153.13774054795	653.479398564694	1204.68913176115	5370.57590972092	6664.5590926181	690.652723997763	1030.66684171741	4305.52889678954	3931.80960784192	822.551200343129	704.835333642175	6384.14582845838	6042.31204357223	2939.18931087472	2382.04241348153	FBgn0266488	CG45087	CG45087	protein_coding
30.1659607531557	37.5025813491099	41.0316484819537	28.41082579787	10.3841913159803	55.631452194904	13.6620454181504	25.1058836520072	28.6477975649329	58.9000043073817	46.6530687827989	61.8039183368962	21.7838095414501	16.8452649334127	53.4927931527574	30.1757149200195	15.3528453803962	86.9928101941604	18.1024645958718	39.9694795529437	49.3366804948631	6.49083655597931	6.49564450476208	21.2901831224716	44.7197238302693	17.6249639993001	135.322851442465	505.654819237233	76.5426578152686	35.1830047728593	203.398330605225	71.8746929493153	91.1635883143491	16.5936864690089	72.339490513983	101.557688904672	7.09535355496352	40.0571345498347	26.5095410676153	33.498742821695	34.9239791170283	22.8482684338249	24.0084591545856	68.400914587579	100.372727970831	74.364401004834	20.0422520217414	18.8227571368078	FBgn0266489	CG45088	CG45088	protein_coding
1143.72174624857	1829.60980228492	671.263664015365	719.007896745938	634.323108915411	610.823588807052	235.60958065473	320.261558497843	696.058287997846	613.035593246172	283.168707905553	419.322697668811	622.672876594599	608.608870016217	282.55067284895	403.602660711924	544.46919163879	661.111958334136	391.180225654356	373.333123132759	470.890456476565	727.115704419499	180.968135625296	195.288892355205	606.983645575566	373.58242186248	317.184071809052	269.507252880841	699.080115565435	353.096507103622	238.060534460918	91.7240270465759	683.007275828259	596.502227317937	284.942942657732	304.011091255078	540.255206683785	534.885403072623	357.720851871045	367.667056656168	628.10775152666	515.793862708032	486.950268654789	333.041368209058	486.10677411762	659.117020723083	948.885630089272	774.87906387637	FBgn0266490	CG45089	CG45089	protein_coding
93.4513745946609	37.4233696251303	48.8807793241425	0.767644109662645	30.6115667155629	9.78687438811351	2.63789137252883	19.5145863067554	128.68343855135	104.052675225577	113.466981483313	153.069007947902	156.267860511196	97.8583346145136	187.052633904457	179.109399272918	81.8750161949168	117.097065656177	85.6420256153923	53.0087168746775	55.238975341021	22.169891775776	5.64759358322037	65.3375246743035	21.8262783880026	6.16270647223395	91.6805092706037	0	48.6692429486517	25.5678207742483	21.9917776194906	22.4560632824644	100.928328984582	437.913441398826	129.532373898722	18.0905176589941	0	3.70723503067977	0	23.4679072383206	120.264125062869	102.12994021231	64.6934291226484	226.525256026843	136.046245317915	39.6253215359713	85.0619454270908	56.5547201272654	FBgn0266491	CG45090	SclA	protein_coding
646.54885376422	379.155874248933	100.92517261817	16.7258108609966	50.4722412039546	51.2754812494483	16.4411798472604	79.8845990959079	411.158347529419	182.38623605168	139.278114234965	121.446205415896	361.192252156622	205.601495859842	178.994652983937	235.728717196549	235.689855630093	227.841885734228	198.600383589313	26.9590713619897	192.664741246008	102.605949007684	94.637721661334	167.813799644583	52.4442568064543	94.2456178984122	37.6802991304103	6.58675973842578	115.859574576513	93.8265754995549	10.6846180404851	66.3931655885319	1545.22476586534	900.641372179251	450.039679356844	358.026861319863	9.87442181231453	53.3355195787078	52.166535944489	36.1023735642725	94.2425325048706	110.368028806923	120.415723173616	295.929760237387	1196.26089417695	880.602297398274	535.633648662045	527.420804653385	FBgn0266492	CG45091	SclB	protein_coding
1848.93941059429	2943.32091353701	1445.37635343721	2010.66904022825	683.225887145805	812.303146707422	562.307407471219	695.261027445319	959.909794131475	869.558432523321	703.263198608775	745.362544793022	924.606992492768	974.245862443091	710.108441333446	847.399997822133	771.467161666856	1197.45541978093	951.4999998952	466.487620352739	750.287382241259	814.204467493347	341.654121514011	405.90983891475	871.290602316938	708.936983361487	799.639743877654	724.974206965112	1164.83920954427	571.580716544466	1165.39213830834	403.624760912461	257.848591916222	459.767802422492	258.060212222624	223.546548170753	714.589533022997	926.462908660181	701.27371135236	312.766176950912	904.628418357619	881.669951791009	861.654679877425	716.829799433103	327.145031413638	386.628544155806	270.946971072718	335.731566274252	FBgn0266518	CG3189	Dpit47	protein_coding
3243.51021285406	6476.96903815453	2063.21360555009	1907.70501207192	1040.97773836874	895.634358448521	994.011522807062	861.73311329199	2414.61566298416	2399.99064352599	2637.55698645041	3775.95911355728	1440.50950975731	1149.57651662292	1793.08142262551	2733.86734875563	2103.07999104397	2672.67374154216	3101.98289403267	2731.14426261142	3199.35213791774	2076.27437316891	2783.31006971881	1967.33471261718	614.21055278199	1006.63276074419	8382.5067961521	15696.6273829299	1398.65447713792	684.697603615396	9233.41559784847	3992.9586852964	2306.29448963398	1924.28614853868	14754.7996678659	17127.8630515869	614.580369861276	1212.36862564021	2456.02310276184	2165.05660536338	695.902021559186	930.631452245114	3018.0055181432	1727.09992586074	5675.15274120819	5364.4012628399	3917.31375428462	4752.50079125608	FBgn0266521	CG31641	stai	protein_coding
5544.29810631987	8377.8611924566	5838.82626332106	8302.3251828589	3475.1811142926	3043.74085572677	3698.26575088755	3709.71003757176	4583.62497326642	4525.25948398129	3476.77346564418	4787.1434716617	3834.85153956324	3333.40678981238	2944.83024431592	4247.7099658677	4357.62880881124	6455.59140302904	2611.34994733213	2402.51225638573	4128.26323024939	4928.47837058798	2380.661394663	1992.57174369242	3195.70417289787	4775.79925350279	2699.41009023123	4269.06883232893	8472.31837730391	3507.01982848192	3535.31948923493	1443.60263106343	8360.00104238796	5261.46471984227	3849.75617229325	5142.25269040784	2949.89223419692	3424.21566071941	4468.53099169148	3608.09542554535	4207.2527450809	3838.24160986018	4088.47558709419	2711.7664096863	5372.66676409699	5416.59363616647	6199.79954254166	6423.72309338849	FBgn0266525	CG45092	CG45092	protein_coding
21694.6346950335	43453.2977377525	5541.15718570151	4628.39816539986	6257.47161976612	5696.89866634266	2086.69098041992	2813.87976140709	15339.5225595178	13304.0652111075	4367.97546019798	5944.87182022193	6859.06528990207	5401.40809635824	3041.47664501023	3935.46124835257	11918.4049167079	18060.5563077231	5310.9049730534	6112.98836263599	10897.7251284871	11590.3242834449	4022.77800147227	3799.90126189592	5673.48265555689	5483.86402670723	1399.05043360208	3019.83114173911	9471.9993025215	4897.42466727401	2281.9429125696	1005.44805883544	15601.6735767319	11463.6697346798	4393.13831951457	5097.75501854328	4855.99289632147	6846.6662303514	2529.59340288372	3189.74581070661	4879.18693763572	4149.08505677444	3452.02744403153	2670.35750557324	8873.29225718243	10440.9808680766	7460.87524504487	7933.41237201936	FBgn0266526	CG45093	CG45093	protein_coding
83.147192522033	69.4579564990235	88.1013386901754	20.845688090376	33.6253725040638	43.6107765845663	18.9427620125096	49.2449697385808	128.026615592684	134.457300639371	134.492787725133	119.095176652291	214.283058195991	173.087898110824	206.753927774176	207.554133938048	207.671705712212	111.162699429743	63.538945052328	34.671086374112	121.653279707627	73.8880001571556	44.1319475003008	52.4360869921498	98.6591332269838	36.7841954366233	45.3530631261804	44.8904320991661	49.3205954711938	72.2280958883582	24.4569820434853	73.5462943526303	308.806137554908	496.940411851461	152.450384207035	97.2241140297588	37.6115403494159	67.1745988425853	39.4243009079535	63.0455458027503	46.2238569588538	151.394228631931	36.8869889995858	283.985896431657	156.129453703296	211.234901716631	39.9829981940313	120.474838350091	FBgn0266534	CG45095	CG45095	protein_coding
14.7883752438504	0	6.97026475705619	0	12.1590895554629	12.330337706425	0	7.164412866964	15.9804306586391	49.3477807880042	44.3368077868093	31.4894248699475	75.0351781038193	100.691923006293	82.4213251536766	85.210235476574	45.3797533053315	36.5824214769707	34.7372860395672	11.7878730619271	29.2839665757279	45.6417843038594	0	39.2917557989656	37.4924019932056	0	15.1177834665257	17.4236547128541	14.9243361138326	41.1928331283798	7.81303503951834	105.811325955696	0	146.035881864594	49.5492649364775	16.3683127067781	0	13.6203220395202	0	37.5185049890903	13.0596002845787	56.456373998419	20.4349225313898	172.76504026042	19.1900330472534	67.1720501933128	26.7328311646421	46.3935278585705	FBgn0266535	CR45096	CR45096	lincRNA
24.3921251057684	0	0	0	0	13.7046483432094	0	23.2162730251239	80.6784350351911	64.3430606820897	66.1021523221042	25.760271871536	46.1118383538041	108.451268473987	157.457592544411	85.4413640186014	50.5641911641007	51.9120652852362	37.4957186025013	7.57474438897155	36.9860768720573	24.5708341754786	0	39.4016061514485	24.5983144381377	0	40.3227488699667	0	0	39.1698885603979	3.00611025350537	22.8535758645929	0	141.794576177642	101.743572298881	46.3612402272231	0	0	0	63.8226544239925	29.0042961540889	81.9712141172691	41.0861297513954	206.802284177178	26.9360377514963	55.5577232456964	26.6593938950302	77.5202933299113	FBgn0266536	CR45097	CR45097	lincRNA
33.5063775597103	6.96876389306313	79.5366253468421	0	2.84055149485625	13.4619696367462	0	18.1808770404056	55.1505614730933	92.8331647299264	132.72334511877	96.6419515283918	178.13608667241	70.6360781862534	196.104740041499	102.182407275171	119.874700562189	18.5832166534099	81.9277719551228	66.9583478237589	40.028938794874	60.0547756361261	2.94269728624875	71.1224969002085	16.5531167703707	0	78.8777796414006	0.953007308201755	8.87342285102051	55.3479111271842	12.3806566620106	66.4534114481897	1.05048126674299	149.74260211341	92.2436371820353	62.1518584148509	1.86964714621828	14.9160231901737	0	87.1275577405809	77.676183018333	69.8680546064621	95.6033686308696	238.733501065919	11.7373258617609	108.640240464709	33.1944873095766	47.6235767968759	FBgn0266537	CR45098	CR45098	lincRNA
3297.77886423848	5782.01499833241	3080.13811790411	3647.45190924896	1508.84112188333	1645.77823978165	1403.74017278797	1785.19798460135	1469.26892014698	1438.33423944551	1013.11529262609	1396.88823550842	1674.49026846742	1450.88189557701	1171.70452946187	1545.83094734682	1046.57130601148	1700.94534089584	1522.82159007515	1565.56233917865	1099.65446221454	1706.1065383205	1057.18198124821	1050.79749888903	1599.04167173971	1386.54503531067	1571.67719652216	1597.6876042581	1598.63367409091	684.401477273157	1893.36639163788	652.848620900782	661.651453658431	575.463934316576	756.63554813316	902.593493271823	1530.50537976306	1562.42240231938	1413.51538430318	1201.95939952296	1552.8858528774	1090.72502108133	1501.45790963036	790.892414374732	515.955960079169	696.829779796748	686.562506911782	852.313670820756	FBgn0266538	CG45099	CG45099	protein_coding
530.461831267409	1000.79632916763	533.827265166501	712.419645043334	405.635247683221	383.247534169433	287.007245241825	397.52548621865	411.833200038252	419.29448348733	334.533648025346	379.277573376014	518.741514899212	521.220345132659	390.286886033523	514.465043304749	318.192652986072	375.913349563653	379.301094179918	484.963909138634	341.444261068154	440.289001821123	270.100346363238	226.640658585834	369.015409435488	324.400345040842	421.167073301738	338.244547963073	428.908809676374	228.647784854345	550.738853108012	203.528265081977	137.320767641027	255.115511606589	178.185592460012	205.542985910994	389.56383862646	542.599679522126	392.490150345911	244.801895712817	478.861216094024	445.59731563767	377.494344880223	343.186840195641	131.549535583732	209.650055464735	120.0114841647	149.272829238194	FBgn0266539	CG45100	CG45100	protein_coding
1983.38774868961	3450.09007543107	1252.29935235703	1366.03065803933	984.059535612571	1106.25393033062	745.925311701478	901.535661651335	1394.56260611859	1746.45867056224	658.327357724696	990.428737010503	1303.97427410946	1271.4286761784	780.994715229585	1061.41825441011	1343.28598988732	1804.35833231593	790.380658718862	625.938378827465	1419.1051548303	1552.27890220559	512.230759077986	627.039021227093	1045.63418957698	1048.01312008773	474.978245844051	593.760124058414	1468.01369325541	697.411432409161	643.788576038452	335.928792258182	686.300083076728	867.105507866115	430.810898709822	323.078680520066	1048.29034449377	1322.62279283035	528.980737484193	505.80101682355	1135.41117319699	986.777006715841	719.168844196724	664.05299482719	576.792529487204	565.762265168756	414.736930105179	380.181441054628	FBgn0266540	CG45101	CG45101	protein_coding
1243.01862838238	1907.02238928512	1585.41987864142	1998.09816891536	1381.28107819635	1325.8948185538	1629.42307225029	2048.77224448901	1851.55360464359	1706.97447273011	1793.24966666606	2703.8876551322	1554.44109004309	1205.14186334683	1368.12342342397	1746.85933954846	1997.73675558632	3143.42632357582	2733.78559978002	2417.38450199028	2091.55789838459	2127.29509760216	1893.02303503992	1852.99326111423	1183.1039833455	1686.51479072962	4130.23632233464	3615.71574950513	3214.01292364513	1645.95770498749	4150.16973714745	1434.02495694524	1723.62847032778	1205.22642968772	2684.00218414318	3220.11559652142	1153.79348913309	1507.73417287164	4144.3914877586	2738.26546931072	2040.43220176549	1306.79408718432	3365.08378543491	2054.35307535433	1841.32427817639	1591.96286463067	2283.63120693609	2501.60598854178	FBgn0266549	CR45102	CR45102	lincRNA
291715.16158153	479879.343856621	306065.916141334	330101.690448901	231107.458199006	235384.387069394	254251.786706312	323058.579666528	172429.636523637	158857.345208447	118414.213055223	183932.689176667	199745.792003838	171465.289521457	158695.184342341	226250.129534256	139894.652230881	226187.14417451	238137.140317413	226747.138306009	176460.184184351	249797.45972043	213811.750363917	204709.00710126	242157.158283848	231284.169615659	236994.341531367	338462.681998926	203507.630114226	75523.6291279442	357960.307027241	106041.858856819	44026.6042237479	37102.0270910676	124057.035821636	160251.635493196	223306.145885221	277550.148857632	149395.250018987	112244.635868743	225684.894604853	173023.275274085	175700.791317545	77925.470884695	66393.9037391397	69047.6206933355	65714.4523212967	79598.4749870624	FBgn0266557	CG3696	kis	protein_coding
6.53747977996326	8.3532266800284	26.2049757281159	0.935796417483618	0	7.45747566906358	8.73416567129103	0	52.9200479374499	28.2731254940627	57.783277570352	41.893908640083	109.876865027763	56.7367356086438	74.7748307966834	60.8682790997384	25.3702432621451	34.2791017041267	16.1242828883556	0	9.23963619591967	33.4766836060856	0	14.8474859688618	47.2637914814025	0	1.98551813427446	4.69208196931135	0	19.5039507890825	0	38.5934021086078	0	71.9044628754975	14.9619771754694	0	0	0	0	32.8716763520495	0	31.5220663056892	39.7657338175992	45.1086582526164	11.9275208408857	12.8073936722465	13.5231072693916	0	FBgn0266564	CR45103	CR45103	lincRNA
18.5651788508162	1.04648525659429	55.4183961258601	3.25322994706732	12.7377257105117	25.6397618853876	2.87715932682841	23.685877801522	133.916291872766	112.152385239536	111.405370216895	131.731542450653	96.1386253709206	140.739243101968	238.072028981368	183.768408834277	42.3570156365001	50.797571946533	14.6829470030249	0	27.823766414037	0	9.12771805401964	18.5638832681333	72.4454336271671	0	42.1309613298469	2.13331392181789	41.8200661368266	37.2816601399886	2.99813333582674	100.197495884731	0	109.359437823291	24.0534221986913	0	0	2.71763419969021	0	41.9352667143723	7.82400086108567	72.8261703322677	54.213482036491	202.287528557388	19.5884341911773	46.1578762506652	0	2.9905055439281	FBgn0266565	CR45104	CR45104	lincRNA
444.032319880615	229.400439302444	601.979452627838	209.820490884091	269.785128687393	274.249769038128	195.201457177381	252.754895625532	1197.54693738526	1303.15771078497	1228.23695590807	1220.76889447917	1542.66837191837	1462.34419954531	1649.15941181067	1612.68549844974	554.122953308089	600.259996579981	5423.70398695847	4138.52700347361	307.622148040191	519.188445683704	4742.2686606335	3441.37367131382	439.294100038334	146.778713969759	2132.5845489586	7419.97389935096	233.116611325314	657.818537307181	4956.99070073749	1263.89760464703	531.709852649064	1422.72731578204	6641.34578030203	4614.27135003825	139.160239756056	184.372195419959	1079.53026902682	1406.83868376954	378.155104619162	538.057670820119	1956.22871552828	1449.22910176795	1901.68726764643	1591.66229745432	993.603523832014	1253.24821157702	FBgn0266566	CG45105	CG45105	protein_coding
63.9831276113778	103.66935724831	160.765742668276	0	48.6608418932136	66.9473793996503	8.91841782254236	61.6666986511215	244.605484626414	171.645045490967	150.900101046576	124.697903885899	167.319714357067	188.093789333103	236.070972074491	267.384715719554	210.534102244793	170.654305842086	160.597325508652	11.1395304817841	144.218569361128	129.083878639224	44.0853541845065	115.584964731312	110.83495624461	57.9401710908073	26.910812178645	7.94921377204567	305.26405967232	198.917209567438	54.1046296233907	126.570575862153	102.800131623145	333.465608125924	219.322074481389	97.7754173076048	11.1244327130017	74.6405039301138	19.1961899342707	76.9483493469481	101.7208260444	191.616499222734	103.95125163294	425.2450985141	184.076584334511	222.203062256196	166.698826727201	120.624633382367	FBgn0266568	CR42744	yar	lincRNA
888.043661961998	1254.92031162028	499.394156145207	626.524415600837	359.374931876711	316.172751664775	289.389720471259	331.978580721214	443.228010405205	556.70225366491	230.294389869724	271.003605606095	345.218461787865	346.959567067095	340.107864438605	348.986210410876	315.140806855895	463.963141929366	279.058188995073	318.470860651495	531.611696278113	567.030946853834	355.246386024981	330.92103210495	299.201551341619	381.82537520344	141.900492599943	355.07494865359	440.200483214139	224.061188630693	319.471253290772	145.866505698225	743.886129832105	565.394276454118	327.872490368763	236.527248411454	316.915426678604	467.416414275478	247.792882893388	328.059714798081	352.413699978717	303.389719425124	443.497658676439	234.19973297508	386.560470157961	406.850571789157	359.036020203745	326.443292783975	FBgn0266569	CG42259	CG42259	protein_coding
4897.67368050822	9108.71660316129	2578.37714865067	2293.72397355659	1734.69577805277	1865.109736508	1095.50638855473	1467.17812059893	1981.39281146254	1751.74123901854	652.045067491222	767.627059371399	1742.48277731128	1598.82301880822	1023.34350373109	1347.49645647824	1472.8899889191	1874.96507668201	732.598987348056	495.763226045075	1699.81573109666	2416.37715042768	704.938909745818	892.08970384692	2235.59541750395	1530.47799170742	295.580581743959	401.045707705844	1416.14036679336	669.265941360514	255.303732798568	242.623718759227	782.710207321959	749.87076324897	250.455500768865	182.386483212244	1726.27815275539	2307.10078330526	591.844715778971	699.746909541724	1563.15313759982	1153.06089260564	950.135685398375	644.634357809753	408.897921924094	383.091381874453	205.414378449134	247.985855378425	FBgn0266570	CG2982	CG2982	protein_coding
10097.9783761147	17698.9668596488	9170.58501812509	9723.98814863915	6415.75545823893	6854.4823103938	6677.63536073799	8364.12839314073	6468.20473956603	6164.19123886188	3570.30720979792	5285.63954366938	6777.89378028858	5625.36708184481	4613.51934482584	6647.46400759646	5367.20272568363	7266.95180925474	4862.61837449684	4493.15576045579	6345.6831083999	8217.46968671686	4704.03017998948	4809.81447031627	6724.14318407932	6470.81435151633	4278.34129773282	5794.71872822366	7090.24719989665	2945.47787796649	6424.84446971025	2208.21665141963	3332.38042509838	2718.01297061694	3327.42432982902	3838.96975159631	5987.75875233626	7391.56837371057	5437.86458661057	4275.58210610676	6125.41229470199	4367.42056722859	5431.5573592192	3182.11548542969	2871.57511608597	2628.86050208565	3106.64962986434	3740.03643335906	FBgn0266572	CG3923	ebo	protein_coding
15.0430535387281	28.6363994263596	34.262620678369	15.8785860674563	11.4523541605151	11.4015997395987	14.128086795684	21.7382923362029	15.9484325015452	17.6657277677406	10.9770067538173	11.9522171120732	36.1841786194699	22.4333372389745	26.1293163215927	33.7303432828937	12.6968942504088	6.83731845847955	19.2022102321685	11.8170282669721	8.51510792177216	14.9968427855801	13.0956129567752	11.5199506006	12.2461782554487	12.0602137404515	8.6008725297848	8.92911033731058	20.4525414422247	9.17552479081458	22.8874677772069	5.57116623555609	0.838685716235342	17.5877188978403	7.69587959926512	1.96516076811671	1.7028526739211	10.4094442779508	0	11.0335059756654	21.0061676032225	16.0981228918153	8.44893129148457	43.0182114706449	8.89884050443453	8.7723489407517	2.60722802390383	10.4328934783943	FBgn0266573	CR45106	tRNA:CR45106	tRNA
15.0430535387281	28.6363994263596	34.2624683553735	15.8785860674563	11.4522636495362	11.4015997395987	14.128086795684	21.7378980640751	15.9483426896759	17.6657277677406	10.9770067538173	11.9522171120732	36.1841786194699	22.432114127224	26.1293163215927	33.7303432828937	12.6968942504088	6.83731845847955	19.2016467126242	11.8170282669721	8.51510792177216	14.9968427855801	13.0956129567752	11.5199506006	12.2461782554487	12.0602137404515	8.6008725297848	8.92897635510157	20.4525414422247	9.17533782614652	22.8874677772069	5.57105620793179	0.838685716235342	17.5877188978403	7.69587959926512	1.96516076811671	1.7028526739211	10.4094442779508	0	11.0335059756654	21.0061676032225	16.0981228918153	8.44893129148457	43.0170802600728	8.89884050443453	8.7723489407517	2.60722802390383	10.4328934783943	FBgn0266574	CR45107	tRNA:CR45107	tRNA
10.8179519472076	0	58.7663285764821	17.7114586331831	10.3337128557493	21.7838879983895	10.8675555669567	31.2387463054259	105.026387127509	178.10885883945	122.217407929733	137.626185362473	257.749008260832	218.747740926053	214.133842605123	325.66302584206	154.212168512085	82.759377109977	61.6014006146005	0	48.9214869378988	40.597860591497	6.1597011793529	43.4700257808377	153.126787164856	2.12807027841019	32.3453141536223	3.38357984014042	34.9149263856297	49.0829973946632	15.4056771878357	89.9954201725851	24.9795500059509	248.714015915151	91.6873394161532	48.4514949007573	0	12.127131079881	35.9208048909354	56.5992414474947	33.2265532218788	135.77127716867	116.602658028667	370.899884554971	44.1346589178816	54.3738420597081	24.7530705650144	17.7779093980327	FBgn0266577	CR45108	CR45108	lincRNA
277.520542970849	156.032193070096	287.058743753667	210.876161084374	47.2077002726796	56.8511677959424	18.7814710441555	202.31248738669	183.414862140703	206.007065530541	499.469543536176	600.12186358535	132.849782378521	110.527167000485	243.475405227346	191.372965052154	228.427588699952	224.783263891357	425.969266959444	351.52802081571	28.3994000121548	42.1752496751601	269.189888836493	286.190002864915	0	16.6962534898275	1059.9468427945	3700.1144363069	64.0717295588357	35.336972462452	2659.74337350306	614.961533640741	47.676996306511	155.927353563639	3383.34856684505	3604.91196829295	29.744746019921	21.0461448293082	238.337988117276	447.023980376815	93.3672652913167	61.4414460805639	429.537565740592	218.324484788809	1119.16033937837	1023.23688580699	770.579413646407	767.424629840199	FBgn0266578	CR45109	CR45109	lincRNA
1251.31385491142	1000.01807342651	1777.90329269594	1387.34742263079	512.963110620363	410.010205691452	931.277713805653	874.508919335923	1880.46288409687	2073.32796153344	3735.30361578317	4676.45465246002	2022.69103829032	1777.30574874198	3092.36445278155	3997.25782579967	1457.22015293549	2132.62373096433	3699.65755105503	2686.53273420336	1063.88543581694	1186.71426046218	2744.5185107119	2384.44965159187	661.202704753829	375.432476145298	6557.18918196278	14184.650704645	501.889357529534	591.922015435914	7415.33840195178	3776.36829243994	2896.70660687079	3110.19180513619	25585.1729501749	27085.3944071038	322.012237173259	555.140627927969	1596.44761561134	2170.74053675094	668.71609032742	877.188826428574	2638.60156686994	2360.7164583048	8578.97586691638	7944.12532400708	8474.7519023212	8251.13134579754	FBgn0266579	CG45110	tau	protein_coding
28701.5059671777	49208.702152411	17162.561736281	17229.6671070782	15093.898342582	14377.9945555993	12299.6644729145	14147.4123758299	14862.6677016336	14885.2653842217	6338.8365356833	9472.2326240543	14809.1360562972	12020.3754885451	9797.8970321028	12994.2636882754	10804.1085655664	16424.4030354554	11745.325101641	10083.8182226755	13063.5683863084	17888.9045786229	11679.8294985248	11134.3407783926	15964.0749344215	17937.3376775152	6839.36784817102	11430.8265742984	18492.0659998186	6531.54074206235	14753.3333937038	3727.60794650859	3058.85492368583	3286.65168881835	2006.85519715725	2278.03398765598	13574.7380569219	16933.4761822112	7331.86387275091	5184.09862415561	14358.3706242765	11267.2248039865	10876.4010666777	5674.96974388093	2596.88313423144	3292.66927848447	1566.50068429741	2357.8036448863	FBgn0266580	CG7897	Gp210	protein_coding
6606.94418216795	12532.0925176207	3564.50437049659	3533.19309337972	4331.78445220731	4614.51640731287	2025.92037220048	2725.89936226941	4149.4774150798	4008.87559064375	1679.27764694461	2220.72002415881	4187.32118039098	3755.78630072777	1914.93233359629	2163.55034748385	3655.72420612815	5482.61440832887	1471.47039394796	2149.79866759657	3675.69897793695	5563.00138076336	1702.14075979272	1571.77686822139	4986.93818650494	3754.55847164269	1114.83872383343	1213.34155911717	3669.37669434643	1868.28643570153	1022.88433464635	526.809897274241	1010.36657829117	1081.1063359006	418.864317106998	471.019478691996	4118.54276094276	4596.3027432981	2401.55538457843	1707.10785391069	4539.59882212856	4250.18563182924	2720.95465841778	1508.61618171434	700.951465976597	1022.97387672837	535.477367941447	592.777634777095	FBgn0266581	CG6375	pit	protein_coding
1772.06189044823	3099.34947552247	1215.09541855798	1162.76167580326	840.311934793859	983.883889465377	467.929727169304	781.978295389417	976.543906690982	991.083176988936	650.718025690714	691.211016616658	1212.59028762254	960.676830794474	567.206379117962	746.002409666842	833.983079139043	1165.34049135175	548.972385773696	496.620137851199	752.761404499262	1078.25816573998	524.497352289976	448.407252981665	887.837499693222	870.490114273576	436.620786247611	356.498902774609	1114.21363525975	431.389534125812	499.651840051031	197.176698522748	1186.58972014944	1031.70110398522	454.240908270174	396.506885202384	877.256316027914	843.445559793737	1101.92750351347	613.167103873625	856.963954056963	862.51428338823	920.610701173697	656.767119755812	627.951899604428	744.35543906318	1304.12844805348	935.316879764442	FBgn0266582	CG12079	NDUFS3	protein_coding
9.34667902085993	13.9298850400661	17.5153938556311	5.10466299196556	3.71200600224875	7.12120208855204	5.54214488687697	8.35492914578992	12.387773675898	10.8576220001555	22.0751757416819	15.8666101434751	36.1374565578656	24.5703742326402	24.9739367139525	32.6108183251651	15.3404537334309	15.3187188104028	9.49110170035108	3.42111262667265	6.58182280694776	10.5273957495051	2.30957199002037	10.0198153461858	18.8539374615146	2.78403463484088	10.2628947796248	1.68270874035955	5.85910183411334	13.0470183716523	2.98299929834445	16.993682562469	13.1443246564855	35.1966992658794	17.3935913573389	7.0772907751136	1.48074622681695	3.7480053648694	18.594694370621	27.6672301629165	8.5453106311179	14.5281502351316	23.3350778620371	55.709451329077	10.0649027386549	9.33150975210652	27.8305436520135	34.3947026045627	FBgn0266585	CR32456	tRNA:CR32456	tRNA
50.7057962103942	14.049193892786	125.899013013632	107.183317245485	37.819598975185	50.6020121341307	96.0991877857143	110.596503435603	76.2330850042631	83.8877415276478	94.1923987458913	92.7203966415868	143.225543962882	87.8887762417973	208.960423262328	202.513219027641	65.7800048955834	89.0602184705277	217.867204338318	110.824388222484	40.8826339893015	24.5157666743299	89.0461403935651	151.105578159261	24.6869569734945	6.60579351387471	273.027786981248	170.030937087165	16.4110032145647	48.7777421116459	219.124738476658	120.968013427673	0	132.151006294017	102.610590854294	97.609296847908	24.1227784074614	38.5283448990231	33.6702752331299	31.5616253524881	71.3764821443202	90.9643413178904	61.7170969804987	232.259179363001	17.6644348375797	137.006331831503	85.1193541954656	62.6945999679386	FBgn0266586	CR45111	CR45111	lincRNA
49.3753994230479	30.0162879142375	54.7982680972799	145.342324954485	4.19554930840104	7.56528519756906	28.0006289603208	63.0869362316315	41.3623422035497	103.611076969174	118.593226390644	92.1434377363355	93.3584186887373	38.7098944060951	140.49658416122	98.3193602841313	105.270717658939	35.9186673624696	99.095763736407	110.637924926574	43.5980144619022	25.8691332760503	20.8494979528176	92.2075172818535	19.3374651004232	6.36358267362783	136.189094450628	82.1590296601579	0	66.2433074865479	122.843032235324	172.127151999262	11.472913685967	80.8762651918679	90.754132606407	53.7916529791346	19.0149594237541	9.15500990033812	1.01597784064944	27.2511988430535	19.4087945549666	73.4039798878446	41.4704886131632	137.664172322011	43.9327185668975	37.5016470864664	47.9085586295594	22.8059154728239	FBgn0266587	CR45112	CR45112	lincRNA
16.2868566839277	4.53214783627837	48.6829667835729	0	1.84017145789243	15.8254638997008	0	18.6167403194771	67.1848284203482	101.340099395487	59.6663317244607	78.8266637660221	84.3382534868915	93.7288229049665	90.0552702494505	79.8979629746373	81.6165986677475	57.6218671031874	55.3164884976354	26.5838003336231	43.64801882754	33.6620363805507	3.83388534562131	64.8852758037398	78.0289175132289	0	0	13.7291944381173	8.47102075617068	45.6428226823064	0	124.281354287902	1.02965296091112	124.316362701021	71.5854382580397	47.0256461177789	0	6.02126503665067	1.05857030391066	60.3826020474315	61.5472172526828	53.6281496183251	77.8820389984291	195.517025504261	50.8141237274306	46.9689815137012	65.6205337555515	68.1951628715549	FBgn0266588	CR45113	CR45113	lincRNA
19.2669508718249	0	15.9250388299153	0	0.939359808663232	7.63340140674061	4.40280981750274	31.8040888264394	58.7782533415067	106.434482650436	107.704433275358	81.4018203362273	123.689992459693	99.9097287829758	123.769493549122	143.770133014126	129.772340217011	65.6696258644598	38.1023395178951	28.1187494126751	69.8245887088299	50.9827120029885	0	62.0894129685737	18.9568985497349	0	56.6459992300448	0	0.979386729385009	59.119442281194	15.500190167582	68.2673370101077	0	179.142318371292	99.2836034788699	10.0271617842837	0.92575835002185	8.35178171805728	0	65.6746359110436	22.0113897020466	60.7982167294034	77.3581571321922	190.162030486748	65.5855644135653	61.6088551070782	41.9002803235945	64.1445305027233	FBgn0266589	CR45114	CR45114	lincRNA
3.94235993571226	19.0552130437078	63.8883477817255	9.57416783456349	3.74534446245199	27.6358059733786	7.5374630765742	12.0617119873097	105.722727476437	153.081529083259	139.503330004434	72.448490936313	122.68531479665	169.677264197043	200.663169539035	182.572351405488	101.97715367299	11.8373552054693	63.9587730038371	30.6258605436383	43.0394602841162	37.6254083964136	2.03436740937978	45.6533526646211	62.0515304532609	0	43.7139462852793	18.5938755323672	4.07081876440284	82.8134321030171	8.47680288656333	56.0147879954667	7.33149444488661	188.194027633037	160.93533062948	38.557372733421	9.83594798940755	14.8046264097512	4.60714544638277	41.8200672292785	30.6186558694934	94.2142179159774	48.0254139437425	334.946110626204	14.6378997105781	81.6127307949737	28.9720687568327	59.2242284919203	FBgn0266590	CR45115	CR45115	lincRNA
100.151436060352	155.126447253772	28.4638022706723	53.7329262854798	62.084810036998	44.071535993671	12.8020091048236	12.5429756188963	35.5243138023406	80.8590176528678	69.7835494941966	47.1148832098695	94.3446159124096	104.893407756596	158.938887189152	75.6802154910366	62.1724563396825	77.5274723644284	29.2579856704066	4.6262042034076	31.5307250289544	73.0328351335525	7.48908443869081	3.80853853812086	58.4878953792662	63.9653563395608	22.6407677037936	14.7235376359557	29.4699020904023	68.7428290395445	1.99478601757892	5.16991526497489	47.9532037234166	51.7073390941241	19.9593517513488	6.84120125246176	85.2936505829524	69.5212996201864	6.59654734694598	30.2510531696092	72.17484332227	98.9400126055998	74.4512699560043	56.0468559712083	40.5240446725494	37.7095222600445	15.7249501453371	29.5381370108202	FBgn0266591	CG45116	CG45116	protein_coding
90.0946462185659	44.2796737003266	94.6916686956157	27.0034760926458	69.2505222430749	61.5476659894084	47.1501737341678	79.3432947025921	126.142133137117	113.634915231593	121.351922085941	165.071605964199	114.853604795628	111.55948612699	116.457463532199	180.813519180894	146.182165437765	201.047009147373	78.5300655719592	44.1275972442374	139.611692702132	157.099967302605	97.8360761978263	97.5713724498333	114.259491426195	108.472432416555	125.215041353059	101.281204888848	186.404268101745	118.60583266417	449.074830004412	101.124844337886	119.587386008366	203.98036938325	75.928642536878	58.2410606031542	73.2075087867206	65.0663665142175	54.7437515479997	124.757695973139	151.622945913284	83.2263660077807	125.471117270066	152.938880420957	69.1930115477456	147.827268555018	151.551356058562	128.854240323254	FBgn0266592	CR45117	CR45117	lincRNA
252.850473012421	318.821548594122	199.267547143408	206.683952321882	165.14986241501	81.767876344952	85.8156943991481	65.9265620297851	139.680410964132	172.256406555376	113.518946307846	150.775545096077	202.701324966649	140.216906915644	141.042369887424	189.17837289385	148.785288939559	243.096820900507	202.306432087433	66.8767421536235	168.284663129965	179.182491444129	134.092733881617	137.923934438609	128.801166293588	154.707038912333	257.345356011643	293.658897853872	285.00205355814	107.327062741795	382.215662919599	91.3712377624317	223.967240869692	165.382762605842	108.256558371373	110.145908902021	121.350286674487	149.361389599643	214.092518675259	89.2732391112768	160.352734429631	96.1150394114678	234.371712187134	160.809886228383	155.349710748416	164.841271910108	158.205687691804	239.736711305195	FBgn0266593	CR45118	CR45118	lincRNA
6.00115867507666	1.06534896457636	13.132573078219	0	0	17.7213533334214	1.05477400576788	17.6516736020706	48.4678425452959	114.3749602931	66.9989792147611	64.3276214586274	52.2645460515469	75.8561471250294	92.4436825479483	97.8993746414244	51.9268286003351	14.0808344883313	38.3156383603607	0	9.94600260397492	38.1565689463273	0	17.5065882009402	31.2679127135792	0	44.7638491706469	5.19893067734084	2.00892547887916	38.5408044429816	7.88734451744606	38.8492174311874	10.9125504756423	128.769862206262	42.6129825145444	7.08870309354267	0	14.8045168580939	7.48693203690062	57.8111208700516	24.4597578324886	60.2689405089718	37.3164618608637	140.015640329516	31.0043584197686	29.3537219159386	59.5302770054909	40.085100535209	FBgn0266594	CR45119	CR45119	lincRNA
390.720105851001	399.671165079746	227.063676437044	175.755827490513	324.799165855353	315.933121604938	139.708709010691	231.803918336767	482.74935859055	568.153541731748	491.203160881042	643.187848806414	422.200671039	360.877852695695	393.574071034746	431.583776077526	512.76719560007	773.737645663004	733.660206916052	395.425973599649	316.776819556924	462.419478247751	488.345438446926	424.833630116786	265.44433412294	418.991031671488	1294.11323019265	2770.55585815523	610.234315246193	261.37181975497	2563.07668181776	956.411965433658	132.760171546308	426.76843083566	2341.90829090388	2438.10473883716	186.211021619767	318.869142117649	304.538174082135	252.561243038259	414.14224248976	258.28474781836	510.01151326776	392.4248890753	733.062861476665	808.767283305361	371.429693168213	527.484187403298	FBgn0266595	CR45120	CR45120	lincRNA
24.880435697428	0	19.1146627151637	0	28.2130782391952	27.1844228524537	0	7.66110868056351	31.9056127665956	59.3677592351594	68.2263832456905	34.0730820603991	86.6458034609552	51.0171390998482	77.8528887116124	111.174551607739	58.4495708218197	44.9921825255105	13.0479695457259	9.59613049307075	28.061938555108	9.54409146714309	0.932093670264965	9.06318766380001	38.2949421324945	10.1953138746286	38.6897619340227	34.0334527947464	27.8135086733886	23.5748248322236	0	24.9174777081519	6.36132032697376	96.9278442403474	46.0806290539671	23.2421957625846	0	0	0.887306808824141	47.7054154190293	23.2026982785039	27.3504706433414	12.8316146165378	56.3485919924503	34.3585060283772	19.5299412170391	5.03301495484582	50.3014283668068	FBgn0266596	CR45121	CR45121	lincRNA
2700.93646321756	5094.6840057808	2813.66056462259	4901.26197369782	1345.88779348998	1339.53187769452	1260.99083979768	1641.80290027193	1150.25868956806	851.152337380349	591.725200673766	862.716051368926	1200.91897936246	1007.98823227793	835.803524965163	1288.04582010043	849.650900703914	1354.26821231682	1404.89717581391	1287.89175238789	924.601539642215	1280.36015193439	813.462065120896	877.658677046649	1422.44237182424	831.262219391984	918.204740535972	661.655279684358	553.333544653866	405.181741658959	737.558246501069	299.541235443373	139.822663448356	178.483606293079	132.851715695858	168.343927788795	1252.85873258946	1252.45816374316	826.655433597642	456.358253029787	1330.75923007655	878.462160224398	813.295342286353	462.320871609323	185.870273924429	180.587927102878	116.61100198415	215.52907541377	FBgn0266598	CG42550	Kmn2	protein_coding
189113.398402466	357155.177609329	121531.445882902	147924.413453014	65975.1898438908	70250.3901803961	54503.5593177412	69814.6807142079	76420.9080200733	67989.8552739137	32137.0095358962	48377.293937934	66073.5263553609	56071.2655552297	40468.4154581214	59133.7790842873	66000.3442817939	102756.476108596	64013.4976544842	61263.4882579115	56525.6140510194	91515.3176536548	47096.2446272116	51035.1419322199	69164.8823360438	54920.1340282472	39172.2321427458	40441.0158374047	65225.5559123752	28063.2406226791	47980.6630391577	10139.4337133318	51183.3856136646	39768.7089591967	22889.5463575937	28184.134945676	64864.9611417854	74951.7289754482	54191.8203845312	48322.4280101366	83729.4375293133	53873.9518861186	76109.4880000914	30355.6534572382	32256.9154472	37664.0110959032	36998.9824563562	38932.0304988197	FBgn0266599	CG4264	Hsc70-4	protein_coding
0	0	36.152395664118	0	5.76601877261358	5.80188990584845	5.60836220838104	8.91917363554374	17.6661953397802	32.475386853864	33.874646560572	20.5770610030527	87.4399152755867	65.8674249328885	55.7929967389478	39.3331681070054	12.5294835335662	10.4914005365712	26.7750455482844	29.6650474802779	2.13996031471791	37.660906801696	9.30995732200838	31.1472450011245	0	0	5.72289293387423	21.0763649746652	0	16.4562893985838	36.5898314860056	31.6259697019091	0	61.4583834048156	63.4837619824754	13.7992882218254	0	11.3318901852746	46.3554937306909	106.409822667086	17.3319478210295	36.0986616575463	68.3596611192546	92.0449212606828	26.1435279181464	45.2679012093947	29.8747795646404	46.054979153734	FBgn0266615	CG45122	CG45122	protein_coding
17.6041608222315	6.61473416955819	7.28429509146979	0	14.7142872490788	13.9919661823601	20.5551315352456	27.206606533117	53.5585418943583	42.404288362711	84.7297654300331	37.1910698304592	111.8679267066	65.6950155647485	94.4434874863115	116.244770373048	63.6701372467528	22.5462379377415	64.4683823440778	29.3759651175627	48.9279004393945	27.9236797651271	7.6348125532919	63.3810521541457	38.9321768255926	13.3042331801495	13.2649260692318	21.736188744894	19.7690596091963	55.6737717495052	4.08467316933745	49.6747158852573	11.2532540178521	61.6648622080061	100.150285503794	39.8533703797674	0.99309458916099	6.96491425300738	15.4393218244523	18.5836906455228	88.6781891914907	51.8730380715392	86.9600084309919	131.458342427837	20.2440496366512	98.097394988495	65.419053976594	46.3809601756516	FBgn0266616	CR45123	CR45123	lincRNA
140.015201281173	152.254268006173	97.3690765747467	66.1886654918935	101.275180157141	117.686208194718	108.771849470002	178.699501096713	119.327982615262	87.4902219238464	104.260890516012	51.25900103093	92.8929043151442	98.9233700901356	139.674082933896	198.942231301981	87.2523174310947	138.886797056168	145.318469421796	70.599217796507	150.337429117249	122.659512172181	152.163402192494	139.973257751035	187.842763376664	175.370459319504	166.380330282507	174.166859454366	168.495010622797	81.8846003138471	131.016111733179	57.374222738779	32.4441117253216	136.503870060654	127.404074983069	158.027473559198	146.422878661189	122.361990681367	79.6917317462524	44.6107553021616	166.937964314136	100.877440009325	120.232502745034	86.3712851870034	72.9163884656767	99.8007213454422	112.155840457426	130.288871716165	FBgn0266617	CR45124	CR45124	lincRNA
29.655229407201	0	13.3227178764022	13.3642019676249	1.9322178186478	7.78012117641826	0	17.9184194974842	62.9372912829035	74.5771686492644	57.5908386639148	22.6662076648269	96.9430969213356	74.2108721916641	94.1521739821593	111.095879166264	95.9081794604303	11.6394461772861	31.1591072901046	0	27.7903846159181	33.338706516129	0	57.1004610281143	6.16793839368871	6.03258239976262	36.4227126015279	20.0578524386467	0.999849671514916	17.5025233392536	6.64927645252669	34.296505415167	0	96.4681705817338	122.129190123383	64.2348927974532	0	13.30141430205	4.83763772894834	28.413810004402	21.4691358921626	42.0205374204301	26.232642154324	122.126395846448	51.3123275860917	81.7786632394349	20.6319046195796	46.1401790582495	FBgn0266618	CR45125	CR45125	lincRNA
549.368047364994	825.000078486378	560.493272243453	628.174039468972	463.377552438564	435.271389913321	486.139797309835	531.353829268946	456.992257805739	493.173110888078	381.394119006029	514.79777415642	482.21281502322	407.174812249287	507.656075885269	792.805462915081	399.462934342554	384.089637750679	569.661583457856	568.464468997595	591.316411330726	511.219626692265	540.7686016442	435.175783753691	545.329960959954	542.312481984781	643.924103580677	718.458682268825	703.786035076802	314.210430852007	728.885605924656	341.164973750601	329.349326911335	347.968511367392	540.034989553804	495.130504833286	550.105756900958	497.771006533867	560.141976056225	361.880063175992	427.818670925754	329.451740143175	674.322768197832	494.932951439146	452.043512239724	383.183181757496	597.134795241952	684.575816594041	FBgn0266619	CR45126	CR45126	lincRNA
211.720415636913	146.778727415771	191.159284286873	121.62004467147	171.772435106878	115.220173376458	60.5774908254807	148.991808354357	364.053606135706	323.669170182117	211.485797516804	335.646179768463	334.921888567405	186.292516653816	213.960886353074	259.218147713572	456.178474081928	599.393750123647	110.420092887147	67.805076075591	327.347302075008	432.135115562148	129.617062108824	156.531061706592	271.383156606355	360.538845172224	64.6948162783723	99.4175956895415	1389.11284405812	550.053992109755	146.223352094789	113.075562356179	566.210692194324	483.214118111582	172.653890638613	83.4811744280092	100.640276596049	111.508165335558	141.045958083849	235.034601387332	292.835976691677	295.885578905395	234.273322483826	373.942219266703	238.229716467773	327.268681636393	167.628594612991	187.817682107629	FBgn0266620	CR45127	CR45127	lincRNA
1005.94445846436	1010.7135497112	441.665964007464	306.991516701638	228.084622784848	214.171734588111	174.512670494734	332.915341257849	248.211763579461	243.276838110034	174.680768830437	132.747537313921	424.757356856501	256.523619164952	274.182709067665	468.969109014602	148.365475201924	125.366023309679	252.940819952087	346.556262167742	275.086956932453	301.156253865385	260.731852150074	300.902918580311	320.373437561498	318.877435065772	69.6517880259276	201.669808758939	92.0366183836604	80.8477637552408	286.063929178103	87.9179419879697	35.920972286523	153.85032375232	121.433694924016	77.5040843308139	214.797325856172	270.890470241231	102.236326558602	93.8664107989068	183.470100649491	195.763236219422	135.137516622048	185.083512462182	83.2107693605391	88.9389283931324	118.961343221622	108.613626997212	FBgn0266621	CR45128	CR45128	lincRNA
1352.47859350746	2009.54475602081	687.953312763005	697.080329126502	836.499518321198	626.407471213882	885.261664909618	863.132587380971	884.728677712912	1002.31846819481	720.077808391624	1070.0257857386	831.658162527487	779.52322583261	880.393631760102	1157.86666686111	613.722145198803	608.272709831656	1446.35605260117	1134.04890318276	774.904964290461	999.868282549368	1151.55342230436	1048.50612822019	971.360752648549	722.06893450859	1008.36504086019	2341.2262489449	755.237399063955	360.267955376575	2421.28958661255	683.504932310154	303.909023485298	602.071056029786	924.134715867755	966.168168886294	692.623971391674	899.13420066233	1053.28375602848	613.30079921938	522.450905629097	453.673163165458	886.930871584906	716.566921427805	504.525397527007	401.326036561676	1111.895386062	880.830774268435	FBgn0266622	CR45129	CR45129	lincRNA
56.1255856207787	99.2200702244281	31.2444754341601	24.6091138554528	41.4537688615848	38.320411027433	22.1144332228975	24.133524266885	200.198002543252	101.781194962427	58.4664658915432	117.329241432857	167.170178616197	158.729906881463	85.7811910245637	147.521529336952	45.6951681827516	79.2419469771328	22.1007861215883	0.9158775537909	104.158035601949	62.3218725606587	17.0843473914353	44.8667717634501	52.3782091670243	81.0697872302756	50.4854139717628	14.5574810111448	67.6566581229523	102.161891727565	78.366917105929	35.2900130266151	50.668013342181	212.384165304248	55.3223649781769	73.3305821283462	3.81551873626652	34.0360857493124	21.4153636750619	91.6957391198429	52.535218818116	65.4903865346686	53.3814495260313	87.2505526193395	59.3311473396672	81.9506707803065	223.009802863855	117.744227582503	FBgn0266623	CR45130	CR45130	lincRNA
65.0731871710641	41.7568866401925	128.704655898965	41.5065647088173	51.8727457140575	114.836550373946	19.5532731523232	121.621626259968	261.749337046702	521.353468610415	500.989453847558	487.547720383805	652.277611759424	631.507201861531	701.001644228897	906.639853167117	409.263260461945	393.154801575987	311.697361551694	174.426999244542	168.140628820149	281.904734175876	116.40828458524	251.720255839751	243.922852720618	120.425148069628	63.8141371245375	95.0945687206439	190.075393057624	284.979531005732	96.4420822073125	351.583722864341	285.845775081672	932.508136660973	418.103685617533	146.605455836782	19.3909226922387	65.8914000200923	27.187278716221	304.844214140702	210.90796711706	339.817141404463	208.302620626372	784.970906654856	187.326003822524	424.477161903064	192.742948970675	415.138320702898	FBgn0266624	CR45131	CR45131	lincRNA
593.0968666306	898.817439143655	519.359251860707	427.326628264467	255.708992629798	255.635430274873	177.669509029339	206.324479886196	208.151772329492	225.072533977719	117.867469071924	191.524604277942	305.411168027814	164.093317363906	198.75458177394	176.702668859358	285.684786785416	246.668968334484	164.74709823899	84.8408223162132	309.974890652718	360.127081659121	230.70723503381	252.271894238076	260.156961512804	473.818196754939	125.254848990739	178.115499444188	540.53565977176	206.983810828536	228.126052910979	61.8655098644549	160.658812902168	115.600417762707	93.6946654622576	92.6001914874128	248.245421298903	290.697503794866	234.844703423717	199.479832746937	152.50816427842	245.453931730607	359.485217542178	136.557462897751	123.283744175202	164.781093874781	248.131073473913	189.278703325623	FBgn0266625	CR45132	CR45132	lincRNA
42.8793886819264	99.0397987649059	16.3506988284285	0	6.1539062410395	20.9802549123202	26.0817489326546	21.416372598791	136.176853643618	117.752947618468	172.612473543545	227.205758788118	196.563619268289	163.269205914496	288.906197010482	203.504370807635	104.791169360118	68.1478912724028	61.4699263108873	0	53.0780079484414	27.7664722647704	27.5318824432767	44.2306008752568	106.385269049045	3.64447035335132	31.4183786323078	47.1308996476153	22.8511361132457	127.098182699697	29.1593662630274	67.4923587602922	39.5124766568365	121.530523020497	227.793940861574	113.2769448127	6.04497935213008	0.853359422430083	14.465375876791	81.4765377841036	81.6393080111374	63.3363816537496	34.1123349585843	268.581778159729	129.589188149731	118.44504212912	76.5185625646472	40.9067704204818	FBgn0266626	CR45133	CR45133	lincRNA
132.547475804411	200.273001417552	85.2959836215867	86.7359527039438	94.7316313049824	70.0163877966587	50.209870203341	69.3032412059917	157.289821102932	173.384900063088	184.855659189963	168.46234626139	234.395038624486	189.573056199342	212.119107102364	276.690654122536	186.654436039732	159.590006984425	119.148445984257	73.9271044789459	187.886185201831	160.325037686399	102.81229112025	90.3543709916588	186.995445621935	236.184232676798	66.2414551257748	106.55329556368	344.345777843905	141.047873567317	85.26012563986	106.40709625295	671.105751567231	471.353501995123	189.166051103891	253.195241857065	50.7069366463106	77.4732010914013	95.1501974854516	67.4382106262772	142.662637238725	82.1616608669762	137.478820757334	166.039319358875	373.514442822317	423.730908047243	211.777997528539	278.655123143036	FBgn0266627	CR45134	CR45134	lincRNA
20.3169044895447	9.75704926455761	32.6963235520259	16.5186301924133	19.6149663392241	25.8871320803595	22.9701378530317	51.6014850303329	49.6343982172464	85.4754906285713	32.4945271444451	57.5479221447633	80.6785213675226	52.4938696091788	52.6076160716094	89.280252291202	68.8101243832374	2.15938438824422	48.4846023763844	63.3691565461446	40.9440560922888	23.0563361705748	45.9349438377786	66.2310747789607	64.5262024934692	23.5129556938217	47.930494431915	141.317790716752	53.9261010682683	39.3225910327296	199.705924714285	71.67751272024	32.4887300852521	132.315985124755	48.9569364669172	22.7683774470224	1.03526598458932	12.6066305552713	33.5430895266657	3.05524682936799	27.8090811958623	31.3189324806856	113.137328406694	85.1621144200198	25.4724945440141	45.5616362546413	90.0549094328954	96.4903975079966	FBgn0266628	CR45135	CR45135	lincRNA
61.1263413522105	84.3294596049651	103.103771843639	31.9140857226255	96.3308624718363	54.3488599452723	48.2090163570548	42.2826880541572	109.686225121793	109.483332458677	75.9093911150506	133.03622136586	179.12038542978	171.872292930205	155.949940597113	128.093791011797	133.586703266426	148.926748979042	19.3473083115265	31.8339359617943	149.467376729032	133.806369515514	26.366322724129	21.9027455747356	142.760670809885	249.363381502362	14.5374875232671	7.04243505542461	253.662307902399	132.492475269447	63.6227547991405	57.6268435136689	60.2480534318471	146.579465200617	48.4411722795037	17.1805426352361	57.1707089361667	60.7747880581765	22.931639910551	76.1873032591761	222.104261498718	73.8262800536236	168.227763348344	103.549234796529	33.6889498944037	50.1269707240033	30.7544121511829	65.3656950720436	FBgn0266629	CR45136	CR45136	lincRNA
4845.14167538921	7493.64576058769	4630.91350456032	4484.74478881784	4477.36624961409	2881.58509063549	6213.00160427853	5432.60426637841	3973.10961998785	3704.06019126749	2463.52308410106	4087.2163747978	3446.54680013598	3557.97799019227	4292.95349629326	6019.71274812908	1906.45807549347	2331.58673557022	2123.01595754013	1360.19481147636	3242.20595146153	3752.75660769723	4003.81361214043	3573.55402069483	4162.98260954019	4487.4831792522	705.840323382802	1020.27551843819	1010.15256926309	778.396768298105	781.452296156215	610.213020015664	50.6450510391863	1475.11389702726	1382.65668809077	1058.95222003063	3746.11373712309	4330.41840464609	354.46207447453	932.317812674591	2804.54860991848	2153.93654465624	1073.51640829697	1643.40439456893	475.48532162034	822.531761636052	357.414229954785	516.100572407713	FBgn0266630	CR45137	CR45137	lincRNA
900.693930592655	945.45838033802	237.005877454072	121.438187684786	678.455690336715	839.896550980432	58.2413530569082	159.929627891845	532.947756596402	596.933221755021	289.307505923748	226.162022453636	946.668079112228	683.732951359577	462.549720963367	501.144742905188	470.037334602125	886.755748890558	127.820987860458	113.396753965893	464.234816484205	620.238911506801	98.6017791759736	237.128227730305	609.892415554338	753.340127944709	95.143105112534	126.665691932797	776.085788874408	337.156289426711	163.756806923103	97.1395295197838	168.050804997681	405.155611482593	256.055506317673	175.633288065627	536.878133631918	731.797167051248	91.5230386925703	160.281385098248	780.882282455351	302.110832895038	285.164189569227	450.431872030917	154.739462536051	239.002886817589	162.109686919716	120.867882071314	FBgn0266631	CR45138	CR45138	lincRNA
2840.75605136557	3605.21683392733	2638.8326676859	1931.38810462997	2134.17731722888	2361.7323693344	1781.24754918099	2862.31568582392	3765.349133361	4811.27339454303	4774.30919893894	3920.91934174619	5141.28188629161	4046.54171505057	6591.2016642208	6478.84156003613	3921.09161468182	3452.32674918013	3333.3000295186	1619.3546120745	3103.8588655734	4267.65715472904	1788.78975932132	3264.50465861467	3310.88328778371	2218.28293182349	2870.79025892882	2745.092393979	3133.65090385366	2601.93482433987	3075.21806551973	1996.0227235914	1641.79654366874	5599.02437291798	4200.34527946412	2670.63310793698	1837.80928234154	2248.93603333155	2067.41451970208	2767.30611090328	3077.017688958	2313.00871383764	4287.23406824818	7993.2237269799	2503.54828040505	3117.64055713413	2978.10273626287	2851.24164314709	FBgn0266632	CR45139	CR45139	lincRNA
466.071957920868	514.234109773985	269.432479180334	289.898122770217	329.272602381358	348.532816255851	177.459638839649	318.118644563628	445.880552254268	448.686745751833	352.494954840723	276.794012215332	459.292589895114	423.077331770118	509.062172064355	463.115984913454	408.480469212421	442.358154971392	163.002752889331	160.105439024424	513.323902270404	577.94637159458	242.523012558669	290.682374810272	353.226663316875	596.316166356078	101.384508115158	211.494958571688	648.40702266373	222.628944522513	358.672660162136	88.0540534156667	680.257580074139	595.139640589908	238.47033567191	155.5475535784	247.395725453371	406.428698786895	230.359613770854	230.490970740157	462.972332876525	277.577062924519	480.841991035038	444.046873642106	366.344926920278	410.51369544085	225.260250209081	196.940828331057	FBgn0266633	CR45140	CR45140	lincRNA
62.252683058301	85.33813244482	34.4475798976799	5.35300421586614	25.7004951465837	68.3874611341367	16.4397878988488	33.826639715496	83.9090762093495	71.7605667729017	87.3614948665349	85.1546045035277	168.237556781566	113.333843120598	213.186362491514	183.632537174844	42.8348362090054	113.83128166475	20.896714682052	45.6781966682438	38.4535491901116	35.3422206277272	39.5616368030315	45.1266789402666	77.6943532745811	65.4607905497272	35.7395195415508	38.9109207008615	91.1420638105373	59.2366242844157	72.7429427781971	75.9024292299141	13.1597149355063	99.8675621099657	98.3734212690579	21.7040400456097	34.2087718671011	52.201964500171	75.1107402268468	41.6879341551826	70.167142349219	76.7434349991824	79.4994215651336	189.30253610144	13.8533271800083	29.1444689533343	48.6797349890267	27.6963302720914	FBgn0266634	CR45141	CR45141	lincRNA
280.805759265096	371.212766309738	243.464167316684	219.448170031112	78.5129352572311	139.777064719741	57.13893486531	106.173734482176	225.621566005187	257.031195355368	290.415091306173	236.624869956624	356.740191471463	400.268764485319	369.87115441664	421.85487206933	184.321183797393	151.477883898032	79.7728217738286	92.5381242623532	161.83113540372	148.352673108755	57.1600345448466	106.896400985142	209.778398054835	172.881016688915	137.521708315766	118.744996888571	287.370119867357	150.194457309981	146.303244331098	135.226094102282	63.1813177427487	400.870859353972	134.065315030556	120.169732001133	73.6913202520578	203.646508248159	414.473028353576	506.469062883303	156.461631843364	209.697655617528	432.131844299326	386.138666841496	149.652429324353	176.34628350885	148.764135804484	181.992659709196	FBgn0266635	CR45142	CR45142	lincRNA
89.23225171965	131.989625348551	78.8897128437156	173.478207530104	53.3385866068918	66.0969169302401	65.0604450921562	91.0599418017932	63.9335649952705	77.962308517415	69.4456451928275	85.5559137197409	86.9282465864914	94.8779596137522	95.9065764478907	192.471180609234	66.3433521255053	137.552323442873	38.5545236059425	32.3356308123054	77.2453109367232	94.8196961836763	49.2398306502401	43.2172939316894	63.1568197958325	86.8151294104725	17.324856646343	16.922103424378	95.0330614170895	77.5303976507576	28.5807522298886	31.6775418537849	23.8588205903013	63.8963687165621	22.7815554424142	1.07406355612095	27.378500412746	57.8867610330706	14.5390359770497	16.6637992356196	65.4399390371295	101.107443727172	34.9717521586192	43.8757753350368	7.44287194904272	38.877803128022	10.71398170435	67.4883501471139	FBgn0266636	CR45143	CR45143	lincRNA
261.920841424661	262.213041940056	254.275277313136	211.724381106022	206.605075765266	155.115182984424	208.58461859121	177.040459924401	179.176115358786	177.507890276872	109.876987653946	237.792690887457	185.395429715463	273.513431924741	300.242563876148	399.561072507232	126.245033130597	217.204860475941	180.403614736189	64.2477519225559	220.249501158328	267.652489417562	202.836665044223	293.159310161081	228.803796505991	386.697052344043	127.456744392876	335.695467176711	493.483564337622	130.7494640466	356.143986337127	136.979400269686	172.059293403461	264.942028710748	117.11535137507	91.5955961708501	200.72230594987	200.411313055974	315.711043908623	259.301526813495	219.304143362319	150.657217187721	287.66680957062	280.14438883973	181.548638717461	182.548042819792	197.02843995386	288.351124626164	FBgn0266637	CR45144	CR45144	lincRNA
167.890946808671	141.015746791732	149.858467016688	46.4268786243188	71.9881180612853	19.3758939924954	47.9066352440898	88.7911911358867	139.741179110979	127.656782953699	191.456310650039	152.267826083742	207.745364132682	236.823438235379	267.013006132036	268.10082242689	115.384420279285	97.7171904432878	114.764913599242	54.3441370154866	141.722363630723	140.318335474516	60.1489051240635	67.8206778904347	123.4053469265	111.328436063464	92.9649100824074	116.082702256609	64.7956842796949	89.7171095579071	122.97524093764	176.719857465788	69.8390091531349	129.435428664151	220.916518824197	35.4922604953368	68.3117451916726	73.6820025459427	28.4323905393997	49.1841820563065	62.8894194164328	106.206616943464	118.320554729419	201.212640085443	84.9279135827918	123.064519419176	151.038361920346	64.6162225327381	FBgn0266638	CR45145	CR45145	lincRNA
173.284551190951	243.117600880862	202.541572747814	142.193507210948	219.385946134569	214.058461188673	158.398703466829	221.847779757622	157.944773530655	163.202953697503	147.558415807219	108.575709921025	226.911974652422	208.699376520095	241.44694746473	293.190302975248	193.408086327808	161.205110800361	123.92499800326	42.9199118031666	195.456272169137	253.046451027209	89.0682882585981	105.888269840472	208.005691355332	213.577892971886	29.9333257681677	92.3684585577701	111.715651797667	101.004000052768	59.8652106744941	102.546406217255	38.8413853247233	154.379119400799	140.946112422155	71.097984627357	194.021367521754	251.611907298638	36.4954643358893	113.892113826046	245.828879458745	227.379197124103	175.650094055011	311.438871506634	69.0810758611928	100.615974003061	33.34876591998	118.061982502478	FBgn0266639	CR45146	CR45146	lincRNA
66.4762585740813	104.642363637974	158.47684831208	159.120057326561	54.9389995273292	74.52911915932	41.3204651323109	62.9824219952982	168.249700207028	193.715243756792	179.978778946656	174.796638880046	209.6366279644	249.426107600931	194.873287013811	355.076829729952	105.658195690407	103.716515317466	25.2407694906964	23.6743678866913	53.6451017736784	123.789991795583	19.8168305549853	67.8756770605664	119.822468740074	6.21987349993827	22.7163500417748	18.0314682201221	40.4941295757138	106.11215161891	18.7242612441759	128.875312038674	5.15299802486883	181.239035489292	57.6430801722708	8.48032561468059	40.1241726441249	36.8246513827048	2.84039025411897	90.6614009811354	69.6963345972873	106.815477011007	98.1702061270293	250.539854276714	34.9138131372123	92.5442098324513	24.3795007379872	39.9938418145685	FBgn0266640	CR45147	CR45147	lincRNA
23.1830844314472	7.5921310280625	39.6170358220357	11.6314879605308	11.6174180606505	23.5898824603408	15.7456938606758	47.172844310989	46.8577916615168	103.045121661142	92.7909214760863	101.083583855285	146.595892234746	79.9877062606364	200.95939522652	193.608711326431	86.5868977360341	56.7892849380768	36.3789646991906	19.9506299973568	78.2117176464021	44.0573417737702	8.86537953572089	67.4079635253109	78.1231698726257	6.9699763859673	42.5761949841539	23.0719752103477	20.9393570723517	54.1376842177889	12.9874735138442	47.681245373174	27.7856959780818	200.127806030146	97.1866758211261	44.2316459935019	8.7479426500382	4.62541829488498	39.481515614491	58.7975136078213	65.766910962226	68.0462878151251	111.265592949299	183.382679050864	67.8333706619186	85.9019121644167	50.1120732050669	50.5623180866704	FBgn0266641	CR45148	CR45148	lincRNA
160.796675038332	146.805620451742	99.7310620107313	33.034178533887	58.6412296759081	50.535474489421	27.4028685329521	28.8439921404499	46.2420119908073	161.194794497871	169.644856636845	94.3181223774857	173.759052979427	123.100747995497	148.814975435346	114.174795642133	96.9726499654498	59.0422169914341	37.8184348471506	67.7000209095508	45.3150569769855	31.5412285113302	15.4832105029259	90.3847784480998	9.23621990614063	102.509379848331	35.3820958845586	39.0762977188186	40.8380893975323	98.2574488254811	60.8642104786128	70.786344837706	50.5475107791764	168.347911708999	160.121230577841	42.5598492190617	18.03080120752	49.3475316864223	36.4046576788912	93.4450214922849	85.2012143866676	73.4453805224925	75.864504532793	135.287769170711	122.102375780858	16.3333408671115	55.0902531969707	100.13116217667	FBgn0266642	CR45149	CR45149	lincRNA
17.0575590361854	36.0766743159132	16.5175301796373	0	5.50906275172152	8.49827321339569	0	27.6328594126825	58.3443487069929	42.0404993156874	31.0709860507891	16.2588158795475	109.025365116486	104.958734289562	75.0833608193856	84.9297646868026	61.0943074332843	52.4463171077116	21.7614160536647	3.62117596040606	28.4698334132418	12.1012670697991	0	16.4430117276557	45.1589678025772	0	20.7329711421665	0	0.993729360870323	38.5138167397204	0	14.464543535819	23.4988202371038	128.416131412244	20.6051483034288	30.5263802362444	0	8.86109890996392	9.25656746833747	54.0340837646677	47.8395900612517	63.8278192412002	46.8721669936701	110.086144074557	16.6839910241611	36.343492617353	29.5168637483869	57.9641953763705	FBgn0266643	CR45150	CR45150	lincRNA
19.2226086705197	9.35569692567893	39.9982979648802	1.07899120163031	5.23652159893127	2.15607831341404	0	13.4178634538799	32.9927922768326	6.37396949709725	17.9711449984613	30.3994996673861	16.8957450353142	46.1506840078269	35.8207822228537	31.2296412891022	12.7347863714035	0	0	17.1951678737821	13.65690775834	24.2213663678481	9.4274213531952	18.1774224680912	3.63121539961456	0	14.8701883067459	7.62971455346525	6.4636113893144	11.4456521912012	9.36050220779644	74.0937497998989	3.99524084016027	0	6.62565009704948	6.8405331309887	1.11060986326536	8.80256083017935	0	3.56642844620752	0	15.9476010680207	15.8948320947222	20.4469920047747	9.5673004579963	0	12.550142789655	5.69655572224586	FBgn0266644	CR45151	CR45151	lincRNA
63.1786330572561	144.608956492425	46.2997064343839	11.7686302403683	43.9102444762815	18.7005807998617	30.8191637578149	34.4143103987185	78.6665780126003	69.8646150574995	34.0582612948156	43.7639790831976	40.3208754269057	30.8030646084703	110.234623920421	80.9258598103917	10.9279433596908	24.1852752033519	18.3472226827054	0	32.8239083710996	67.3447513070394	18.8901087106886	34.9166478232658	75.5372586239696	23.6451560251926	10.8809882141467	39.148476363108	67.5811045132896	27.2836902399934	70.4203048108774	25.0849424290676	0.993209255237058	37.5633861492373	4.20768948395753	5.87234721166851	29.7380197477254	27.663195265386	11.9128029500694	37.4634569628608	23.8364238672057	29.0865273446101	58.4388815235757	50.5631422106387	17.2242791601373	16.9601108639601	3.19752404278653	0	FBgn0266645	CR45152	CR45152	lincRNA
276.893885964492	333.312128895831	43.9200516421298	1.00859566575315	72.7893619419965	71.4626460524292	7.14683036594802	26.2223223232909	148.003053551349	176.032239681372	138.227034044988	52.0853355418505	188.260353694809	144.512956968398	124.24844859948	163.230040321288	131.503285166174	152.724399062723	50.7240044753079	18.8824202264592	142.923163046194	157.005336616805	48.5642489931984	40.728959221812	143.133319566189	95.6454398310076	41.064476297416	39.7945100983678	171.37107802184	61.8545771694095	30.1023053237697	67.3128867315146	28.0703495194979	119.063100763293	53.5797899277019	20.6411493565357	79.7044011324879	92.207504552828	131.335773477931	79.4917676558679	87.2141825638702	85.1759021288443	346.684537627563	219.332094430385	22.7988545719748	69.9774950158335	10.0403723042188	31.6867462527506	FBgn0266646	CR45153	CR45153	lincRNA
1.24016991415584	0	0	0	0	8.86577480709189	0	21.0079325647023	15.4218511887726	79.8938570743857	40.0541958858939	34.9063700651673	49.3467819973054	74.0547943589841	98.2094874251537	93.5442302094656	44.3952926070038	3.17549305880238	8.42081753435845	0	18.0626473216585	12.5352314381837	0	8.22085199948503	31.1442788869998	0	0	0	0	13.5157526966347	0	36.5470564994128	0	66.4336293681041	40.9472438691363	3.8497519483692	0	0	0	25.5382084823082	4.3759509609347	40.2244649629549	31.4790237122321	119.420049346708	16.6146497550774	32.6707350488372	26.3647134043813	35.4582645706068	FBgn0266647	CG45154	CG45154	protein_coding
4.63593689848087	0	16.0163237873082	0	0	12.3814527026871	2.73519178018821	10.4097034196666	54.0169236609373	80.8204118712093	82.9726757455533	65.9751709830182	133.750254488095	122.527446730868	142.327025084032	112.298210765495	77.467937722995	20.4348955007442	32.938974454982	24.8403705378364	33.7948280138243	35.993533126295	11.0254023797763	14.0349532422311	46.1498090005709	0	63.6413960975243	27.0812556575664	2.78810497482179	31.4848663595034	49.2490514015318	98.6826618360633	12.3525397762564	105.915147991962	106.678009477525	165.305265369622	0	9.51263708455081	0	82.8443250582949	18.7279399283301	65.4071309451167	37.7348595644154	221.087045055383	37.8067229174656	79.4401801348756	39.6801026217668	49.6771617252411	FBgn0266648	CR45155	CR45155	lincRNA
568.537832635287	437.673340985755	580.646063265753	348.075986745576	530.312611818247	485.89920198316	303.079253416102	366.59411726218	514.108607224836	492.244139553715	446.72681730121	443.026161395226	442.203680623859	500.406480549373	498.061767256634	557.737680581691	571.020395422944	451.463954922436	395.558624149798	170.198557715977	512.623206730525	772.295142104248	426.008388419676	411.898453260127	746.231066210325	722.310533736072	319.74364538021	667.363439145989	1093.83697985692	431.001250757934	672.918266194697	304.761282409338	1125.31132745842	668.213362163551	514.076933779725	372.504046132353	454.25579248205	669.657726569928	212.953369540507	459.770799882139	627.648503582108	392.586423621257	642.541058955271	651.946070826036	702.775645353116	620.297214148289	602.890724500453	611.849249194716	FBgn0266649	CR45156	CR45156	lincRNA
16.212427074701	5.34055961323527	79.9192628948945	36.2721767347486	21.7090049572365	17.3506191851166	25.4364230741558	48.454836342316	67.3449057220155	58.9441026026634	51.9903370482702	56.9415003314308	82.4943329934487	57.4684313949925	174.375673179336	88.2148642975852	85.2688144468835	17.2653653047219	13.4696385354149	7.03775975091573	27.2183451945915	53.7743386339202	16.4075207944223	14.4956218610914	49.9189173696657	75.1874199928314	42.3654128955709	11.9089419832682	80.8851287812752	68.6952472951224	3.17714616545853	34.5836812119865	23.6974085603904	125.67859316418	29.4411231837126	12.6104545784412	8.57335128931268	14.5708206537131	0	21.6841765494343	41.6347927434707	30.8915062724823	59.958589395537	58.1204737537896	0	32.9778810382939	18.8160685809176	26.5775671096787	FBgn0266650	CR45157	CR45157	lincRNA
13.0034183488629	26.4262524166898	49.2908184151252	0	0	10.3794662365007	0.845456095773072	23.3776645972402	50.1741662307709	120.101991248859	61.617604524774	23.3856856976101	140.233702615823	76.7377250101245	118.106859932832	90.9160184342553	47.8066175726552	41.5973517081349	18.7611114388154	19.3036100027343	36.882311768878	25.2922699775926	8.73548600674149	58.1729571092094	39.6704663504952	15.8137327558217	18.6524275846198	0	62.2650964517136	42.6514062596824	0.997909027235419	32.9427080021988	27.0717982276614	201.197366220801	38.7312574208815	45.2945740270929	2.76964743596488	0	0	16.0762994283225	25.5346046673884	28.8407433417879	32.3204926498755	95.7162097014189	8.88931495696713	61.7795653754332	54.2355041340848	63.6925892495674	FBgn0266651	CR45158	CR45158	lincRNA
17.1821437336718	13.1973824421957	58.6847965573527	0	13.465049038473	23.2577266823301	8.72186512923031	19.5535153390464	91.5833641993424	105.505219888935	109.121604816601	70.3952875685463	81.5382567719624	90.2659911688194	129.760110258523	97.9642691107781	152.665439705917	24.9981372077451	48.8171127443386	43.2961909659153	47.1274422639458	78.0268476299172	11.1673317597795	31.6584201564794	65.6073405060404	5.49912374352395	48.2707116498486	38.0423679323061	4.86419500831647	90.7618014909504	48.7396665469682	88.2508975487344	0	164.845408934222	210.504993371886	146.080157445381	2.7532646358514	1.84842548553738	0	16.3812161599313	28.2034620129657	75.9621168896648	112.172789965704	244.001513345342	73.1578761053638	104.914837366785	125.213174331035	76.3624368539028	FBgn0266652	CR45159	CR45159	lincRNA
20.6517893256689	116.676704159494	1.05685611306284	27.6150137275385	5.99163912909718	18.1151201378112	4.77213146874737	8.03096056743493	7.30036382364031	8.98064894407866	12.5109800748128	14.7119496957709	36.4523481216964	33.0770903080792	27.1175030271025	3.58631705692738	20.9022666621305	9.33833308553683	6.19994786454793	0	3.03052247337149	7.19397520263847	1.00219159081954	8.19766535553012	20.950143100923	25.9837338986363	9.18395402048842	25.8802220550797	18.6969629088677	30.2303934289262	8.46036267497447	0	6.46257018208308	22.2238730011273	12.8354108676909	6.08873412004061	6.64501639148402	12.2941328861878	25.1165300583355	17.7605967860257	9.84745042892183	14.4964495304709	13.8792660433739	17.6976984662174	3.12825696033993	10.7090157349139	0	7.41180289475133	FBgn0266653	CR45160	CR45160	lincRNA
13.0925550887132	0	58.1792143514742	0	4.63345023812029	13.5100175335945	5.87631417954242	27.2787446317156	114.734373646949	99.8583276255122	77.1562260475981	112.650351089422	205.139394904864	216.273091790784	256.60296472543	139.167186476667	166.068439035739	70.9003800640175	86.134387647779	45.5648023305116	53.1758928567273	46.6292262879159	28.4538696098971	39.6485671180973	32.1952919264456	0	41.154910491476	20.8559956156065	3.77729383058036	59.0975451646238	33.9044222326374	173.271379020948	15.2479024543639	224.039276259564	164.593282410981	68.2524553517375	0	1.45175288709299	35.2455139935351	215.102611594371	7.63562073349264	106.9809441621	95.1523087717098	296.893780072511	39.6600311025269	111.431475909257	433.115975572183	498.17877733473	FBgn0266654	CR45161	CR45161	lincRNA
8.15944748313983	10.855766493299	0	0	0	0	0	3.2032441631031	6.55672194121916	19.9255880639406	39.2626144398988	0	8.70931759238864	8.74976052570077	13.5509307860652	47.3623832671188	8.35110363378716	0	2.21028123325525	0	20.8294024200527	13.6955270343355	0	0	14.6796931252883	0	0	0	0	30.5633951754827	0	14.2282821241578	0	13.7383190370373	11.2779943836508	0	0	0	0	0	10.4567479857807	14.04028847997	0	48.356002062289	1.10081155315294	11.2038136764271	0	17.3501290034956	FBgn0266655	CR45162	CR45162	lincRNA
12.4765658368997	10.9680362036997	50.4916109622104	3.09948692294415	6.29128341918372	19.5634051146434	16.023782305345	5.51244517194469	9.07939098710576	7.46874635369584	12.252994684145	0	10.9768586748332	10.4159008324481	4.11312936080494	16.9774945335622	13.9531854576389	27.3535125163859	1.93451608147537	1.92485929056155	3.87181205914405	11.0595767816374	0	1.02456672017894	15.5632630700388	21.3939551698756	13.8093828949974	7.64706124141299	0	2.36263710081965	7.64685130399264	14.4452378107184	0.994706589254134	1.10137436950944	0	0	6.23998375907507	0	0	10.0255082062123	0	13.0242847716813	8.42835074380221	1.12463761977224	0	0	0	11.1959691799039	FBgn0266656	CR45163	CR45163	lincRNA
46.1289517417527	69.3255906608589	37.6491270042849	47.0021976356168	49.0196803356284	55.8725851526543	35.7916449057443	37.9073982418292	43.6698508780118	65.5588923446997	43.0342854955607	45.3185478700584	42.8827195879982	55.0545062032801	44.8967006676225	61.3578435569488	80.2250060562035	114.009917892811	21.0115362952436	49.2453651950764	30.3961831699007	80.9100005263919	16.1099392029308	60.3623259963813	19.7471749488348	44.7870106856729	22.4298471456976	22.5397694384063	38.9613605772149	26.773183484272	33.1767188192843	22.662056209679	13.4105323125943	84.5964241048694	26.8014436491447	20.0675959726101	57.2317795154701	98.6169357756449	66.9889800789982	138.962365113818	20.9617780082713	55.117277475483	42.4997611427582	58.4552596205357	9.16113507514779	31.5828368941173	38.5280599873405	42.4758233992041	FBgn0266657	CR45164	CR45164	lincRNA
2561.43731599968	4337.84820831576	2197.0222163373	3018.60957984687	1481.85584084531	1423.0261890869	1268.61830613843	1585.76989036663	1036.87363644675	1117.57165993666	755.328858026929	751.263722552302	1537.62433947375	1242.48418451922	840.415404262193	1047.4364360324	837.124772515499	1227.47031289767	1170.63196438678	980.730384013574	845.77694404921	1609.13304470395	832.816006984282	862.091336470902	1269.70528262551	929.835160633208	876.537789947349	661.224110270094	701.844781944463	480.9217698079	647.442159707086	357.702751562363	585.731175096004	481.38171853932	386.297156682152	544.179434523286	1144.79926508639	1756.18266646566	1017.51740661975	785.97904502526	1455.97452079719	1447.3367406178	1135.43366951924	693.310600629231	421.259771781818	635.358659564622	430.130274456664	437.04234691885	FBgn0266666	CG13779	Sem1	protein_coding
1060.83337879565	2048.15428113846	1006.99583911313	1243.968787487	562.547850030088	701.035759813018	480.814364926661	749.577284574487	714.910929132052	716.902757919862	576.347929491116	606.916699854874	862.471761419696	611.221869067522	648.309770070139	1022.18429855235	657.48223451867	914.057040663374	527.436532796365	309.367687649508	640.039300672706	776.928796244733	412.260294031759	361.022608884913	539.228100914837	830.294841948855	301.340818133904	638.276830773092	804.176269943444	376.685003133503	634.647886141133	262.595876645595	424.411489269032	546.525075125396	442.447956936526	489.028666879809	493.118092668926	669.038082307996	683.555475620465	435.060414841001	543.864275044047	660.003385944806	645.884292056205	559.965354710552	351.688543255596	476.875215320676	626.115344076866	556.081208086606	FBgn0266667	CG7127	Exo70	protein_coding
968.409387505032	1308.15247493963	1102.93716665836	858.179634588925	421.818929986502	471.401845303388	399.103146476869	544.869957728367	710.368839884399	786.215142522788	686.72165570036	670.292637694069	767.884919800674	769.262507208494	791.871929581055	811.349815654713	620.659837049737	773.539437569374	690.384361091493	341.542596732155	581.608940963749	727.275320983189	381.020061586642	372.56602424608	584.800974661714	670.464697746136	488.604364873564	684.923000052505	1162.89793648407	524.593718441268	770.020960866309	404.019910662381	498.2047948494	391.103500548423	396.087687416201	333.895254068648	437.107132933718	568.313663416391	740.687712088098	482.289177051865	768.199660435119	761.097093561706	836.088603680132	595.597371040466	331.036933526328	412.570221609863	546.932219178814	553.057220372468	FBgn0266668	CG6095	Exo84	protein_coding
1490.07607729022	2699.57675904534	1085.07678953298	1268.80830479893	1015.12138710245	958.287220394544	829.935305791897	989.747410283846	1303.42401692995	1350.74255624807	1046.37223219136	1052.49938511419	1502.02906143353	1350.27915835338	1221.66860034165	1382.34509579872	1122.18135019042	1691.27052533273	984.71352911619	795.587397618122	1306.86020992738	1617.01763068514	673.353984104284	743.934058386921	1337.3883769724	1261.32174717971	809.154333875894	905.203457581106	1326.36484939089	753.589221767708	994.902679638649	530.671701136667	711.213180567926	856.555807621344	768.276758510648	661.281175150045	1003.57390254466	1313.84096231373	1045.18818174315	995.267068622391	1517.62203193732	1327.04067571327	1461.30658670085	1354.30312495997	729.516963813257	833.544064333538	1271.91625034584	1217.97315306231	FBgn0266669	CG3885	Sec3	protein_coding
1717.00104735983	2529.06480288713	1867.73428546752	2010.86024192981	800.958777241053	866.249285074777	739.626960761297	1160.16348753543	1266.96445370765	1356.31620398431	1068.09100709206	1248.67878969301	1375.7337341956	1370.67848416906	1312.38224652271	1622.24940511366	954.124490800509	1259.66271704234	1033.09745535588	984.062621104091	1048.99151411943	1205.72110467434	767.018752644569	803.157023863328	1127.7564605309	1380.30324188725	869.462881336836	950.305098282421	1583.76453757886	743.077088357652	1237.61223889945	642.025734647196	905.489619323858	1035.7497679821	921.311811915902	711.783113138354	775.08672953242	995.943596272313	1381.6109159672	1253.30749299952	1155.59428421968	1196.21758603397	1662.92410236549	1395.55311339309	752.84869296619	1049.22093886208	1383.99868683414	1287.94671663573	FBgn0266670	CG8843	Sec5	protein_coding
1513.45470980578	2433.90441759384	1678.19004405224	1614.00068401503	720.15173947888	698.500389887494	493.670718293622	752.863194891826	906.075905870596	1096.50703312919	757.05471117184	890.385459281143	1153.42967674758	1008.50880498024	933.157493847416	1064.42987668165	908.618478388063	1209.00767320411	682.982447154609	722.275482412848	888.553409587354	1056.34505197916	527.676028690011	468.339039130206	941.298384377512	737.852691251671	591.867559685676	574.127335854978	941.219374234144	526.558559680303	806.344542041806	409.244820485734	595.11964673864	686.776774823101	733.780382668607	641.448221759045	678.976525208465	800.610145579007	919.431479838288	810.119992365418	1148.427168892	950.983341719339	1235.92211055737	1207.57812932496	552.265333527443	584.952376157487	758.492589517594	797.474101505702	FBgn0266671	CG5341	Sec6	protein_coding
2891.04688338158	5036.27831506736	2478.78275950763	3108.10811102238	2004.36848433161	1908.19169867929	1693.97949581706	2010.23671716933	2509.10648099069	2518.36764632112	1445.34642149422	2138.30873769995	2451.57043087986	2191.98026611057	1875.88983866906	2325.01356766143	2002.62385820095	2893.51041230632	2108.0202225514	1565.0931203948	2124.01312733135	2435.91473318337	1693.08941865083	1750.8657540736	2136.37589795768	2415.63744964637	1567.64399538953	2177.78801478669	3139.64290651686	1387.28791052157	2814.09495494534	1011.18584559992	2067.81297030557	1614.46078668154	1197.65114856555	1342.53649640786	1686.52197129117	2367.74475676326	2691.08159624906	2180.50245699298	2289.15089325628	1927.50704707232	2925.41456734401	1782.81567034337	1320.1635007925	1424.58669577199	1890.66050856875	2069.22129116181	FBgn0266672	CG2095	Sec8	protein_coding
2130.87027910195	2716.97923273209	2057.06611929024	2303.43808582046	1223.46904610992	1212.77252346559	1004.6933176429	1345.97716386717	1533.99010306326	1351.55091993797	986.674659209874	1434.73292395682	1583.12130933615	1322.18688451307	1153.71384490339	1419.05662718388	1236.40937513831	1680.44308082309	1161.96136849319	1131.97636875757	1344.54241297225	1726.74331124119	948.275966859971	866.308805087708	1377.68478529702	1466.7552744213	911.502724163291	1470.76493536829	1884.14452030216	896.586262719812	1461.40818752975	557.716829789811	1096.50622367195	1134.54625571434	918.958520581694	784.87054227151	1084.21969611042	1227.14923054368	1761.55362086931	1641.48201938879	1412.15146128998	1148.98387049827	2042.25458311686	1403.62005063434	778.511701710586	988.679266318856	1934.95894449691	1992.53275496926	FBgn0266673	CG6159	Sec10	protein_coding
2471.58686653957	4138.82949384404	1962.86716058184	1599.1902842517	986.645348818482	1088.69822817439	854.590891058346	1130.05467119692	1224.81916954882	1232.33719043048	879.786374122557	1230.32963483958	1390.43303259119	1248.54571427596	944.108832613525	1328.4931973548	1007.47451220241	1292.64854277245	959.906683937497	975.958793748159	1245.21727248394	1273.29420022189	796.458467363743	848.657861997653	1262.25401349749	1152.77688541658	805.539413703611	1044.3736883033	1802.82932283073	613.635227743588	1211.11175969069	570.498786834381	574.029056038304	710.648694030588	678.711496656261	756.493538570028	1048.84423023561	1326.61597328419	1538.4377260285	1618.49752341603	946.660429783404	1181.31235086049	1897.85849193538	1261.35464686107	599.616067963577	610.307034089356	946.119817602076	1259.26774981307	FBgn0266674	CG7034	Sec15	protein_coding
8.03908290278069	14.2222488188222	2.79235198811728	0	15.3355736064523	9.43218491239808	0	1.54577877658294	0	27.877192377641	33.6142777813774	21.8915974103483	8.66641970290432	17.7795419337732	17.0891571668599	43.3410605904629	7.20639082841276	0	9.90302440726103	0	8.36195130018726	11.6155142613634	9.50811862764877	7.32445759498311	0.929122391849333	14.5696540296997	0	3.63551779296296	3.70171260548063	21.416071522777	20.5186950207994	13.3203540628693	0	4.36259475944261	19.4398454907021	7.14355772899551	5.78374920735537	12.95879589187	0	0	9.60569561731035	10.9781284435146	16.2517030301966	23.4561356817428	3.73894584676332	6.74478677965683	8.59096571643474	1.47486646636782	FBgn0266675	CR45165	CR45165	lincRNA
56.4264923358585	31.6330362278137	78.5168145207361	28.5127514295944	12.3199319981321	20.1192445931344	16.1754977036985	26.3251623637275	131.060048279164	145.890500735357	101.293414497628	138.200800135062	190.868558326957	189.446186972497	270.333944727144	224.803434378115	83.2234896969233	120.905902439801	80.393791805115	23.207864688934	64.3889626280039	50.8377578827709	20.6648033988932	35.8601215953859	76.2026743621708	34.4081942716078	0	31.7099046533994	78.8875836314294	114.070609039739	43.4803980519205	39.0832869308321	104.371694987326	160.832353670305	19.9108882201942	24.9522774718398	9.60856676523983	11.2639341579089	15.1168114605095	133.309138096363	54.5264456042505	86.3821463642407	59.7798291203445	190.113715904595	79.0848950463188	69.6599743675205	88.7388451457787	79.527321180609	FBgn0266676	CR45166	CR45166	lincRNA
17.2143764330543	32.9541218765307	7.57964279395048	54.5747922448316	7.56318283406124	14.0931743275841	6.28582684783163	42.4216279941705	90.0030901517218	114.880707091664	95.3531322060293	115.425623812625	195.738529533856	141.368517499698	174.41369974377	197.20403331321	64.4119720646252	44.7155324349621	45.648358802021	19.4067221936462	45.8242617278527	57.17676717012	9.91073432870385	62.8457772880403	105.530888514635	0	53.0044461033356	67.4947420785751	15.0863055912969	70.8593601264923	21.3974092212321	111.17139591623	4.38369535142109	154.394933031131	188.721681577946	119.369890841558	0	14.0077904919827	14.8286348006044	65.5175708516416	30.2066159755357	61.3452359837226	83.2588514384516	255.125776123461	30.2885839685623	126.958961474759	99.9042993219974	93.2021142034068	FBgn0266677	CR45167	CR45167	lincRNA
68.3472113702482	108.072168681975	96.6129929640755	138.443315888348	42.0331544044641	30.4671738127027	7.77827445417438	52.1065809008678	17.9454685103054	54.5696883756601	62.8598926910469	37.5224838529985	59.6017365733125	53.5761894298565	39.3590879150453	40.9857874496176	36.7038234603327	9.77871865552931	29.6047982460276	1.19791718450461	41.7501708184482	19.6476440882522	6.16553982768021	19.8762306163012	57.2818922312131	38.2263336564288	25.8242667225454	7.31827820109916	14.0333834923892	17.3064231947349	15.5273645781509	12.9165118749303	0	19.3545797633799	5.67246992536519	11.1516558182988	12.5084338418565	46.2111822517302	0	3.1213090615139	25.1485658977223	35.9781527826467	1.10128494182322	43.2174955142252	8.61264562376655	0	0	18.4363517307499	FBgn0266678	CR45168	CR45168	lincRNA
163.008712828384	172.988544556695	164.769461883697	37.3001376509387	113.5221704533	196.971736985656	75.6648363333185	135.111576805393	207.789556494924	167.392605615022	129.487742997017	92.4350833753303	317.774343079553	205.911297273331	213.062916553814	219.144591388853	223.722416827898	182.976025527181	146.049994428662	19.241836415928	179.128991940422	196.501969576932	43.6990880947196	77.1072234031673	215.243878942243	113.008316720006	23.7632574329383	28.4739123240901	112.152062959626	99.0844626647775	36.2982659413316	71.7072068867358	69.1375130170745	337.877408610449	111.995114881794	79.3817642655785	96.3508754512716	127.649069145823	10.7627586281711	71.9046643424826	141.038573723005	145.053335815121	100.278907200435	217.577875108689	80.2755742568031	205.443668356264	63.4363043710269	46.7438359273419	FBgn0266679	CR45169	CR45169	lincRNA
260.235511708473	449.346186275446	235.394411575115	321.67639027515	199.352412725027	131.0586232296	169.275435749312	198.080369593641	215.797712546692	252.171476491546	190.671136335247	238.389526940263	201.456559567162	194.645333869455	299.278650129606	488.187038137202	226.401652583535	166.86364199406	311.455395281423	151.480564751436	142.626756703681	216.835988674006	319.132117485906	247.200224708275	213.513071398779	133.119731748346	140.851870181737	335.9708748836	257.990268161082	128.329158056013	337.467254526577	161.803551003359	137.063495361729	349.112138669232	387.706112150544	284.905393932065	170.309689862291	213.635341719634	212.957992421096	253.921382748565	155.150178581205	148.935727792473	395.636527225907	347.106485251302	211.601749317939	225.579697681601	177.519165320737	296.231537860789	FBgn0266680	CR45170	CR45170	lincRNA
78.8460251790914	53.5541632370671	68.692120845459	37.5084780114998	28.1329119091425	14.6663189128209	12.8169809008342	31.1213561272446	120.337908147348	207.443045374963	122.24362123694	63.6019963706817	101.547030023009	129.827065628194	116.978843235758	135.521003912117	121.427687071331	113.866347281203	54.1025550394311	30.410047838505	120.107999392772	25.4861308704758	10.1973057816028	30.7513605311927	43.6325233657559	22.8448267419738	57.3599865294684	18.6219670205175	70.0981791988857	37.8524812995743	6.134356998886	88.9380300851814	34.8709025080723	143.866746416481	90.2764747090597	34.0535363915106	19.5150862999378	39.9433515556719	63.0964095276171	107.809097328231	39.3168273172384	77.432706721561	76.1665016445217	165.997096885536	44.5276264960445	101.996339883859	47.4467174038647	92.181650900272	FBgn0266681	CR45171	CR45171	lincRNA
9.17398736624573	20.6138588756859	33.6346675379113	0.992901669254963	0	2.10582916521205	0	11.5338393266168	66.3674153205953	12.284903956691	27.0141767830406	29.5574496007112	81.7402821024112	70.182672991546	85.2895552908353	93.5066395423266	36.5848335232272	2.87034261428282	25.4713809343906	0	13.4595793638886	22.5268561470738	8.42078946006855	21.0297103481113	21.5275605757515	0.99824093878411	10.3213867808342	1.06506279340077	0	35.1103862101829	4.9785931385239	12.5009614211014	2.00675130712252	70.9964021638479	14.0231103646112	26.3735915489201	0	9.74855223356211	0	0	24.8268719989574	14.6777696431125	24.1921004475738	92.000987718777	7.9378435606612	30.6061049341571	12.7654705324578	21.6425129909117	FBgn0266682	CR45172	CR45172	lincRNA
8.4794062736759	0	6.14175739314159	0	0	9.91426977661947	1.84452385861804	2.94627135616988	28.4048570337812	42.4031259953192	66.0353905794676	52.4371970474668	60.101896308962	102.645653852369	83.0872502946743	70.2740189653589	55.2740268444692	26.4464058972909	15.3276581089847	24.0290029216456	14.5165219967006	10.4292079816893	0	52.9635952999202	24.4692578654861	0	0	0	0	28.6643374525847	1.96092754276826	55.9010596440216	0	60.18017851911	57.5649787265144	25.0566075571797	0	3.68319328824577	0	30.7256406855958	34.7482883120628	48.2065684089435	65.8091389451818	139.141906422121	5.40722187541312	42.3485355509608	69.4508879590004	29.4159822808903	FBgn0266683	CR45173	CR45173	lincRNA
97.7614359040744	90.7925748684218	70.7720161563377	24.6707539856426	58.2687798397851	76.8392111076655	16.0318991576399	57.9680489527544	170.561829776977	203.146822150099	221.957239685027	147.179368578201	259.980528449983	339.84914137782	315.277910740624	280.807308222251	250.055338410886	60.1111071629401	123.771546540137	63.4539298653546	186.776304250843	102.042644546738	17.0529069040151	105.254620728365	140.61770938113	24.538956006535	63.3177406264333	7.95323026666594	54.2869299777522	113.539087530017	44.445360851203	194.932937136013	33.6731224472105	440.852521498908	243.246076309213	109.755623866501	30.9750198920474	49.1022412379432	18.9836168187862	148.215314761393	124.660277310054	162.750620335851	150.161578628419	434.389067359488	120.225291443593	184.204689122316	137.230993748839	136.86642879365	FBgn0266684	CR45174	CR45174	lincRNA
8.25845063416314	0	0	0	0	9.25668337577798	4.12666069799016	10.1094605955804	4.693669495074	23.5309760797217	11.7707994530911	2.33500086131259	9.05763353566272	46.2568076164144	12.9055732452419	45.7075689024425	6.24076360389316	28.1867716441961	0	0	0	0	6.69502295892846	4.79220466884205	0	0	0	0	6.93258771905055	5.59083629284064	16.3908445472346	11.4687901206319	2.10196320939726	24.3240416544917	13.3858089144916	0	6.61339385566155	0	0	22.6847910708391	1.05248963434575	14.8636754992231	13.5441381695771	39.3896217722644	0	0	0	9.11474936021506	FBgn0266685	CR45175	CR45175	lincRNA
66.4640530607592	128.446347494808	111.671549057881	181.945583035045	41.8559205325753	13.4180032671539	55.158425985069	62.4795235374254	36.5108385456516	66.3505507933156	43.5264424623515	70.3913508996377	12.0617109707194	81.9075754933225	49.5052480256095	56.4616416440065	44.917123093874	49.6158063477672	30.559246691652	3.16756230566358	55.8913866433429	96.1398823281722	64.1057281885335	10.7946419061389	59.5731063843603	20.3568051994213	29.2754720962166	54.9353342943828	39.6944638460026	21.1742189195679	10.2008564480137	4.79003275534833	10.6032775657047	32.4327865968795	32.5194848632463	27.213295710039	52.1155019958315	109.614274783739	42.8392106598202	2.92660001048047	44.1006687968199	67.5901860117346	35.0574174454337	24.5626674341014	27.2341918345091	21.2685277704047	6.20531748504961	1.34010790319584	FBgn0266686	CR45176	CR45176	lincRNA
220.553530947606	550.528386489676	163.679814349851	330.385656518357	132.458834808394	92.3477251087343	102.424307602406	164.117531356908	225.006154321365	211.777534825982	159.518735394705	144.301555343422	174.800359908463	181.287291640234	208.992523489317	227.059403257699	190.480311806669	137.838146270748	87.7813665181352	27.7595377383202	122.311263701024	124.652664683021	50.555515562577	86.6515143244548	159.880176607621	52.7234530429376	135.855828918151	76.7791639945846	108.742735958741	72.4958767065253	102.739984363517	145.803696098406	151.864202552521	220.465114904142	130.744720922152	108.96649795425	92.494327569108	130.496540956219	61.2585109496171	129.458950693097	122.707577042728	121.957987838963	79.3099823278885	233.377374511856	133.443775383337	173.274280876774	136.62178016313	92.5604011362588	FBgn0266687	CR45177	CR45177	lincRNA
76.5459869333902	107.663769799181	72.5037134800052	27.8795397373317	62.0107824740853	67.0011901289085	38.5225916297502	72.2500044887559	123.824889463369	205.869366900468	151.867653581958	181.751748551183	124.035043976287	76.7695870506482	110.592030347807	136.147502254988	147.976347500831	158.100643859498	134.496354646751	67.843133727223	106.445092112004	84.8994964482442	108.824402460427	77.3337390846539	20.732266428675	71.1858150943704	481.495179930053	896.092069373241	132.63155382359	66.7059599998723	590.259277234649	289.711983385946	27.4473647032876	74.5178892769738	533.099256633788	440.426380025324	19.3056044707851	81.8811918587997	131.774091210491	21.5830116532654	64.9656935233314	79.8204837246197	91.9554447338253	108.759934799175	139.856072776713	205.215148333888	102.984843472105	143.174442443088	FBgn0266688	CR45178	CR45178	lincRNA
374.889686540476	531.85517661063	269.090798410042	127.919878903002	270.834895033547	173.134433464505	170.078649313698	251.823627314846	194.158938661946	354.059067518427	287.790720401705	230.906313747858	455.049154843055	371.579833627819	342.324867876901	401.428757741584	300.315436898161	343.424820585796	180.631755858013	183.696516885735	332.84574837367	467.498090197777	167.481038373759	220.068734449647	429.738464498415	238.216902871538	84.4444189007803	93.8920873606934	380.997692225219	173.504210544216	143.783848384379	136.714687915109	385.998197631435	570.29048866149	234.551787465522	143.191880577809	203.762954244322	382.781564630672	594.276051961028	686.309436120202	264.737639787166	216.745591047842	1080.53736245131	778.823293985064	163.686216735099	211.323560282538	432.905988940004	746.068113187158	FBgn0266689	CR45179	CR45179	lincRNA
125.233383261275	96.4636059375155	107.431417894668	0	51.6013227876683	61.8242930801007	32.568739005569	70.1245511287118	164.567417212853	278.083853904578	306.079409686517	209.434803642258	184.480259288077	147.567372371778	320.613031851021	330.79017664211	258.045074233286	144.558771614359	192.888790963883	71.2554117136903	82.3990926781723	132.735293893859	49.67680911438	181.72597128427	209.051789969574	7.23601477296518	68.2152812259782	73.5734229936747	47.7322626344966	105.894724421985	54.923560072149	154.267766538247	42.323846691136	351.508132749523	220.682861193959	147.416556060297	47.2326883915132	14.9929383323009	45.2410406432309	158.211309807414	69.4086222902671	176.985772193466	158.126297443334	480.809852159396	74.9047325660415	205.416829891699	176.420879636962	140.945232682519	FBgn0266690	CR45180	CR45180	lincRNA
230.515993814466	628.568195765965	167.017698689938	153.824445115522	94.6068305315986	95.2890285902029	70.199246518044	79.4178336576641	114.698104395885	188.676098791888	58.479397913928	85.6536580936262	172.128856724828	122.872146343073	157.857234804354	191.784040745	107.595826917951	174.847252849471	86.6742158873738	89.2840015933195	111.82338464279	124.198074308891	38.8018101192443	88.1255344323357	80.611733301243	46.4052435325893	4.20509828635408	22.2301361872903	28.8747471029409	79.7862828998805	25.9632717731691	67.5327711879554	23.8552637981359	172.119389441776	138.011957176013	65.606210306875	76.7686259485844	111.849162424254	2.7385824560049	54.2621618645599	82.7996926182145	85.4990710942165	62.900271013293	208.654446719115	28.3124322593273	96.7185400095216	58.5493136465671	29.1375765910457	FBgn0266691	CR45181	CR45181	lincRNA
33.8085822148532	16.3661897610683	41.6821603940382	27.6790813190282	9.91117683883508	15.4954952870924	26.1989321884877	23.5117317133131	85.5754769006074	48.5710907736348	50.1414727593902	45.3846522111048	65.2283852829705	60.6589717591429	87.1875183176841	69.2366954370737	63.4941231376543	49.5571450712836	42.1459821634974	43.4432526804904	31.8882502186294	71.8266458768153	33.1894491232822	106.774672445917	44.7923319692765	28.2257145152475	40.0316444135317	192.267557765796	26.5410868388686	51.1801552776026	170.157343276361	72.8818403354052	20.7788455303456	100.843379372861	221.655373205679	187.387392566483	10.0029853416464	2.3112862161317	39.4396378627636	38.7020184105747	51.5339756327171	43.8675064252945	59.2729591316973	91.2408736848298	85.9500542964711	121.883390188013	115.468130287342	37.1976709820565	FBgn0266692	CR45182	CR45182	lincRNA
398.060395623161	517.00469529531	289.92566197021	226.63416071689	152.467025657756	116.612761982599	148.266303829689	183.598020489478	237.789795972183	184.641210634785	325.511642746551	310.841226357164	165.171937244148	277.551290848442	227.022064914802	392.170656928356	190.952071972396	296.788659909246	345.061167921098	100.546301347176	244.011226430426	210.804078984795	419.66850916	388.858852663755	122.347452789592	152.37677966283	472.609996787454	1023.11882545811	505.350481562861	199.177604646521	869.484847663991	404.814310342364	61.5092125370675	188.159049780514	633.11684688215	660.221384713941	126.095858365316	158.077095263175	186.074512736728	255.466339388655	212.945924163688	230.758767887844	279.230723914233	283.863859131568	203.370259576914	190.397609329283	288.700905703299	343.52983445116	FBgn0266693	CR45183	CR45183	lincRNA
9719.75547636887	18618.8698101077	8719.54988650609	10241.2431505755	6497.02371134776	6749.90905832712	5832.07585223281	7058.88282857376	8469.40153781446	6847.59903183663	4018.50223619937	5975.80352368485	7890.78200625087	6001.89325782089	3810.45989918036	5842.85437356156	4961.78953149683	7337.6147666229	5423.9826046227	7753.54552520666	4857.11923422439	7305.56414194113	4895.08971893465	4727.84217631467	6782.79780042047	4175.87107820067	4491.4162048113	3814.21304263766	3765.50045070891	2236.61048868988	3942.09671020934	1791.13234641854	2574.3996478925	1828.07839789158	1981.20141560239	3032.72038588914	6087.16266918745	6890.8055900102	5415.74805708262	2980.13480303575	6733.88104977097	5320.81560168858	4339.90843732619	2423.61535524658	1592.68548337371	2048.92755896834	1805.04211599156	1683.87248266443	FBgn0266694	CR45184	CR45184	lincRNA
73996.9465619524	147485.281399368	52754.0052614536	51812.2812827788	37204.3738208048	34807.1961834875	31837.3741239979	38391.1037273811	58013.9737539087	56494.813124476	28215.8639069203	39803.4563341467	37814.1730737081	31238.9246942837	27329.1787611117	35143.5769897744	49948.4261890773	78770.4283416116	29148.7420682746	29777.2270286353	37624.72890061	45816.0108067736	24984.4722680507	22190.3184193329	36779.953084698	37362.4347780044	14243.7818958191	23396.0236371289	44453.3439161541	20352.1143167286	19306.3806189467	6841.23920480596	43930.4889874924	35826.4574269476	21602.5306314803	22696.5466807347	32699.9998725311	40696.1393089658	28767.5273436728	29900.3013674268	33062.1366359607	27599.207322713	29739.6447137449	22075.275034647	29550.8483403588	34430.8448256876	48909.5082360641	49057.3662133228	FBgn0266696	CG45186	CG45186	protein_coding
431.644889138362	460.272110484126	600.525965106483	288.526282049975	270.474179941776	286.914847864005	419.475037169375	516.365368279426	529.105197781376	505.960175147961	600.410249593148	605.775708021269	822.104970853844	825.759921899222	1105.03946745357	1095.77823331446	693.596439020681	314.163525569476	556.371389975064	239.581539889821	365.122961319081	422.626829512606	304.919675221571	558.353038207455	434.155678064426	479.697982473131	548.064157382699	545.708451995304	466.664975250599	436.393202373692	690.590642788513	476.736071420924	332.422156730786	811.449684396104	918.393305891131	506.33426577282	263.422945639438	366.198612019802	220.8944645234	467.013563829976	521.328958639994	699.947467468675	708.000160105555	1417.201051993	367.760571603873	644.282646076008	425.415601366081	380.169657438776	FBgn0266697	CR45187	CR45187	lincRNA
116.839004098245	257.694588578269	112.898728556967	114.650915000459	104.882183637579	136.098175272587	69.6883164636413	50.5119340006104	360.795153718216	416.941151097524	247.950859853897	280.42525635481	410.223051479191	340.529300759953	431.876860945554	446.927727304361	320.458774620739	211.704835823095	189.862103354526	54.2572686786305	236.710661600036	293.583948193089	65.3987512292596	218.029400964512	230.916282258474	127.35781501412	106.319891848192	100.049780124056	190.296030410338	178.300607757166	90.0891799564472	154.817604113252	82.9659087564819	511.93895528022	408.648652665507	125.011505186294	83.7005847236763	112.736387833448	100.870064036297	162.466784285502	194.467857079181	281.035193190403	231.608604068318	735.121517922163	145.050000856607	322.65571221169	393.365767515683	204.209918279498	FBgn0266698	CR45188	CR45188	lincRNA
568.634832893296	989.710847477397	697.268080636772	481.400626749518	422.052854974407	408.196074800818	352.186307952362	475.010874229217	817.992675298559	772.08966663605	372.868796997035	685.015379303182	783.119369045156	562.254952326021	563.585028826147	554.971586016818	542.456723508988	824.020522205613	895.552005792686	813.38864702144	580.768549092045	633.320442809808	721.494108490145	592.562950106795	406.594431736904	648.553226171866	827.219405206094	1791.60180476263	1112.47546998367	307.865671589993	2880.03280216757	497.226024640023	949.767129588719	449.39581483578	390.497553130687	541.724801553944	332.529427913008	477.329771125903	1373.56015456046	1115.06026148592	654.591167117781	329.659981977241	2488.20274214349	1167.43300879774	555.168485955689	284.238028584803	902.487425335259	1152.42926987794	FBgn0266699	CR45189	CR45189	lincRNA
68.9461066699809	51.4113283725632	78.3233883324325	55.8150859619621	40.0997991803458	45.6678930585003	46.8814150799542	64.1547370221635	99.8078724484274	130.329097068249	157.485656158746	56.6687750472351	130.392935659269	125.782309265767	203.194127254738	155.99791689339	23.1927751855796	73.6243087640998	90.5279892443173	73.2369028862132	28.9440171174413	90.2139298366831	42.2150169331144	25.9643913166683	43.8674849382486	49.4257630803649	51.7071560054886	22.6114990731545	11.8677718933991	53.7396831623049	29.3355526837345	170.636847368618	15.0977262479635	94.6417074899515	38.8663956579394	20.7447956792622	22.0197836940346	83.75029966787	20.4883342861236	129.727262089928	41.5261193975699	84.4478587929657	91.3572685453606	141.481055991597	30.7297090522665	19.6513545454483	39.7074543898927	58.0368498082967	FBgn0266700	CR45190	CR45190	lincRNA
14.6742389053442	20.4027621833087	52.2579368643065	0	0	5.97814200186064	1.80409927945437	9.75948747625167	47.8139354309922	51.2468742424603	34.9279630886025	70.8248085063744	105.438648149251	96.0720888250462	124.856281674808	105.209934987972	118.998479578011	49.9185840008678	24.1248687839733	17.1063386609257	48.0813022384823	40.1735628629847	4.80614943114385	53.0214294569754	69.3421198184171	11.3256219168842	76.601613089587	12.7854827191904	0	50.6853333227429	14.3054621246878	72.8079647731895	14.2843456746086	216.459758494405	134.125911640829	36.9658406759231	0	3.75865329121989	0	42.7647924960532	26.1159930263758	57.852870653402	88.2638363045662	237.208884352176	35.5093408837804	97.7864894367329	69.5855907969351	27.1559236645652	FBgn0266701	CR45191	CR45191	lincRNA
0	27.1051662487861	33.1233802185196	0	0.181561550082997	5.85181356989428	4.42107324400696	15.0732988200253	18.1496818357605	39.239646821778	40.1792340996399	31.4025595966268	61.3180160470649	29.2857080854362	60.1230611459786	58.1760365149275	49.1586035716191	23.4603846972224	4.04667239206528	19.1863086960018	42.5047369830374	26.299998890331	0	23.8252675847458	5.04631728915821	1.02844158713983	22.2485645089333	0	3.06895662814891	15.8754429854314	0	17.571179913947	13.1972857466513	68.153815253828	52.1072439067029	6.69683522273695	0	0	0	24.9832505630255	47.1087014692823	29.5140165208867	44.9514308239409	94.9301988846943	59.4854108802357	70.1618833263621	42.4725063221893	11.9533159290863	FBgn0266702	CR45192	CR45192	lincRNA
43.7332183220728	0	16.1997142070277	0	11.2095432018131	41.4636991949258	7.0966133725761	55.3690248924669	114.521098652862	85.2926937594912	120.973153328152	115.620239478016	152.651850594229	113.189194305145	253.598878764903	227.219612843835	42.3485157708046	69.4157166579691	35.7258707225637	11.8287610115345	35.8429065340028	8.16746676042117	9.73834298896737	37.9817955553827	42.6085631623952	2.05631112312359	15.7333989410103	26.6238826626156	0	56.7426521487489	4.0796697850062	90.0302382969293	2.11701045730362	187.232642671722	40.2576462151791	24.9818489600825	0	0	0.893748990897927	49.3219524708826	50.6460217158586	104.128087851145	52.7570181195377	239.303871148973	48.736277563366	56.1439517558286	41.4085596208111	54.5166422577593	FBgn0266703	CR45193	CR45193	lincRNA
17.6188782845141	0	0	0	0	10.6389734312513	0	17.3946368466502	72.9498115236788	65.9145272172814	119.452157205663	48.1911410957676	126.754070850999	140.207255010296	134.098299864628	136.939199509099	35.8842723588617	35.6779969816393	15.8839500217075	12.8490319881361	48.8921643969928	3.42800316722079	10.067074731108	2.8148266948497	65.1531043751529	0	37.9210622328843	0	15.127053022583	37.4124808631348	18.6141088731263	77.7371449818581	9.36833361542483	85.1195801085332	49.4401235351853	3.320453528771	0	0	0	3.74843875607393	9.38354605844214	68.9284845667662	38.8516490254944	145.64963194587	43.1779827381556	35.5101130361641	11.2450758416312	30.7287332399189	FBgn0266705	CR45195	CR45195	lincRNA
365.263293624668	297.197750364334	205.2176020339	208.160031066049	215.049219422477	151.454405182481	115.057711605634	148.742564779712	268.098313090567	281.810368417377	229.841080992836	277.125376192021	308.710231709948	278.447861603389	337.591874718025	331.041328723424	241.200632440895	206.036941059819	271.577682300948	278.003684383458	159.20286882178	211.4104613792	204.50769430802	172.950634586206	164.662846007597	193.16642475699	174.14344707451	336.609733068294	230.423512818368	152.553321346874	460.651801104185	180.016107789543	35.2836412262464	151.34398017334	235.885140848585	224.580716260499	120.910336840477	197.730548206347	132.684548891315	215.277614939628	159.492203697946	106.977258233504	185.850650573753	278.018639007695	88.0212410389614	109.206503834559	94.513296378281	115.728697137775	FBgn0266706	CR45196	CR45196	lincRNA
3758.65813058753	7473.50199925676	4836.71955133254	4999.04889338697	2342.57430344612	3091.77102646693	2558.269170669	3159.20049887125	3162.48429425323	2966.56011548076	1702.65319860982	3067.11034767362	3107.65836067533	3197.48132771219	1901.37935000471	2437.69240351266	2876.67238598492	3907.55986750597	2233.00561918356	1759.25937233771	2398.61494424201	3284.89465925104	1775.28943036705	1633.28582748079	2312.00655546056	1563.81243867188	2917.10791980739	2125.32347945234	3477.23591893651	1983.93655312887	2334.10943702504	884.585045202622	4842.80842676752	3476.25487555234	3432.12005060721	4400.52097197469	3219.09160442683	3295.588467618	3978.30942014303	2392.59665501778	3441.16494021174	1796.28653239723	3488.19507209548	2276.29407205372	3484.23212716576	4116.6376679534	4913.07547752065	3886.96830207141	FBgn0266707	CR45197	CR45197	lincRNA
137.369302795189	192.462917130205	167.468898136891	9.85199985383524	22.4572818265707	57.0038045812804	34.2179887872322	124.758929730773	220.537730335475	320.498478283467	364.480536817086	293.904147474485	253.747965994509	359.225670795571	422.417606582759	466.370474474573	171.115675305457	171.07688995828	329.912894647292	328.85512564683	113.411280763152	105.936470860518	243.257797291782	291.788669665593	107.02155623888	56.152485428738	223.503898501281	471.902268977564	14.6456188400625	183.759988873102	435.918078088461	241.308543375778	0.993872768755694	387.337174361538	425.738121890571	326.582423335743	24.1503034977584	54.4462053530587	96.7542847419786	172.356094589115	152.67120542843	207.887793844732	206.023529982144	419.851542166193	191.7177183402	178.867094975936	82.1833037624923	215.564625274247	FBgn0266708	CG8214	Cep89	protein_coding
321.997679511757	376.4984651991	135.021170659143	83.1572616173077	104.117303993819	160.148560341493	56.9741778114811	131.484195215953	253.796557489198	312.480844842062	230.948543943778	232.974320555892	336.795160609496	421.463902188961	406.051946338833	358.391018193033	202.152456942096	158.005446280475	331.112637673856	173.000325027803	214.271442681455	257.113730376701	241.851912362497	284.754381576551	159.115262542156	229.994728766752	118.443955194251	215.317231758884	187.460927426872	141.957967003038	324.686137330796	173.416452610969	52.3638208788231	269.107153697615	202.239188977981	152.969390792786	119.567199788087	196.033818109125	98.6785684831353	253.328909567175	166.633726290637	260.104121433153	369.365349655427	395.004395850259	89.1374334911285	156.234104831925	97.0925155738433	139.047865476493	FBgn0266709	CG11253	Zmynd10	protein_coding
401.257978949988	449.17900590815	306.026036018484	465.589535838058	360.51066642504	319.889666757493	294.757635389799	292.474818262159	224.365993218017	286.433037601587	322.905296287967	561.142896051009	384.556605841661	268.985514281403	422.301560278993	510.50807230067	243.251030028717	265.625046820259	358.86055785808	295.476457038279	185.596283641188	218.671852751241	563.801846199862	467.479828947239	440.742713558251	494.7306322817	560.725957945948	1117.72615570897	427.939267889101	173.432176860237	1297.24380009503	465.657303425718	89.0887028471826	155.359256176196	559.888790253044	508.251197075589	249.04819650102	452.176633180427	111.46263538653	101.487779820742	381.796564036661	205.240889471135	196.106250869446	217.216193574663	123.142249104896	265.463590102935	122.487774576723	108.61574001279	FBgn0266710	CG32595	hog	protein_coding
3997.51370970374	7582.0620755639	3314.74906953762	3461.70198264999	2063.47840770959	2034.20974208753	1470.18099140236	1728.72274862433	2070.88491999872	1845.13161295845	1059.66268329392	1336.77923174157	2118.17212366538	1608.49039017766	1066.1820535342	1463.79476359752	1431.31648428189	2000.38587149696	1479.19629141483	1661.89339437536	1286.30125187133	2487.40733552416	1046.62495176624	1061.90447529049	2028.88049965651	1257.8730406935	1390.90195529827	881.645097461678	1564.15295587521	740.62469243482	1211.65257137471	508.437069797004	1015.13356728724	844.048823155052	770.741309888762	874.164818499654	1732.13019894479	1840.15997771716	1840.97859021089	1100.72792411889	2008.05481857214	1547.83186998764	1734.7544794932	1200.67576069722	760.549316300189	922.724585463863	1330.01526381672	1184.70413486776	FBgn0266711	CG9291	EloC	protein_coding
34042.6451248896	55210.9582958061	35438.894569538	37583.2081814424	23159.4725348921	24250.5908021755	23470.8140017583	30991.8537094084	23726.4003989153	21751.7415172747	15856.2022691107	23188.9861727065	26681.7004002574	21483.8766178475	19783.6908319576	27191.6636300128	19237.7027874481	27148.9718234989	24475.0582220378	20970.8243372489	22219.6351195401	28666.1895761144	21566.3640209148	21203.8610852303	25264.5839454186	29935.8852575756	22466.0566540558	35634.3052573485	34144.6942757417	12476.8506105736	37275.3544184285	9952.63553665454	21205.4448732053	13886.8819879448	21947.6157813873	23250.6051370525	23592.1316222239	29010.9869598174	19694.5349268791	16668.8804485799	26930.5603791165	19263.9316275715	26321.8109328012	14207.2860691431	17588.8476431312	16215.3849787895	18613.9167094399	19412.3394321436	FBgn0266717	CG6303	Bruce	protein_coding
2224.66666783597	3917.78787855912	2641.02921770656	2386.72802342394	1595.12771994596	1482.70913458909	1391.51409337015	1784.04788047977	2069.73353015384	2019.62811518122	1464.25296600963	1688.58579317704	2269.02756063738	1895.79920578519	1990.07429983399	2041.4016865377	2116.32174655608	2787.92902596472	1255.47109895546	1149.02459137368	1865.72975473818	2243.32751866168	1094.00375172912	1106.42781568515	1935.08062702514	2292.09732316784	549.108525687676	1021.12326562748	2873.0838939279	1413.98198045526	920.525139994064	503.264247314105	1044.63878549632	1379.14826689236	1036.62348958976	743.006805499911	1477.82509163547	1905.75911265617	579.855905884637	992.163803102513	1943.33347943224	1627.86016913017	1469.18161673331	1425.35266518527	853.378402139974	1204.85385399751	1246.1687549064	981.315462938139	FBgn0266719	CG34349	Unc-13-4B	protein_coding
3230.5202355416	5419.10131478316	3609.98058961215	4849.95724166271	1804.29170895261	1877.95389112028	2498.64906518485	2995.68313642573	2418.29827911813	1918.86428072308	2099.74561682119	2977.98617969187	2220.92550292658	1935.0740002874	1913.21475002504	2796.90804431732	1844.10845526219	2472.71492501288	2908.77641823912	3111.06856578355	1673.57435363592	2187.95286866172	2192.33702544294	2015.32628223522	1829.07756855138	1779.83948897089	4155.2381289514	5643.32099222826	2430.25111061084	1120.52507473963	5235.6869566167	2173.86030156275	1740.33005701631	1417.59362191499	6611.77383366592	7034.78499306275	1591.42070447388	1958.98359465689	4190.78642767994	2954.76978756482	2156.13049913913	2301.68956613346	4008.06814340853	2203.10852735872	2870.44685736255	2408.66079881043	4804.05104115439	4673.41391773978	FBgn0266720	CG9474	Snap24	protein_coding
43.0957167177429	29.7648908440156	58.6633465063093	11.3963330134706	3.77361049345325	13.2581750582245	15.1913028247957	26.0076721861385	101.132651291231	141.665358429699	104.438567026455	140.678446016874	171.708179770871	138.713760717313	239.013721680093	185.602471153757	50.7068303443189	97.2756710851699	140.614156915535	82.5856869418873	30.6479626866044	32.0646519111187	52.1746176483603	64.6645825401448	41.4917730206927	8.98456733621003	92.5416101405239	111.583279208682	9.92456924281779	55.6271547232951	145.299004608006	51.2601273922224	12.5751574204522	203.713431881932	603.698441916477	315.820884335102	6.77762498190018	23.3835087412415	39.1944833381194	86.5494529663054	42.0578373322335	108.626366038485	109.258069269901	166.904656969353	109.034575957752	121.003085653899	56.0335433319775	95.051751817232	FBgn0266721	CG6208	gammaSnap2	protein_coding
188.991291311636	278.3031569217	153.2111645141	267.824498955467	89.4577840980424	115.203722676282	50.6333143767163	94.909403292713	179.91542934995	149.70988358125	102.160519422268	90.307100831189	165.848969056034	136.11609026816	161.860877754174	152.778024694281	96.9949916640139	132.294821550913	98.3119454693155	33.1391047239228	121.010525248963	130.683912117851	51.8707451730515	88.5970232469633	90.7536442622844	74.0786920343821	107.006184148836	84.3595769855076	172.205743269703	100.838986183683	206.194735547614	80.8920367291233	63.3898582636191	130.525278550184	111.804408757436	108.568241383161	111.049459872321	92.8992488505136	125.755101482188	193.299886948505	124.159760064801	94.1590970472946	171.305167338679	191.917264668759	103.672298508029	70.4538588564882	137.492290452681	93.206895143756	FBgn0266722	CG6196	Trs33	protein_coding
732.319334142638	1085.26165254565	468.191578732047	706.271499581542	280.148706948265	401.040774771722	280.456629336467	353.020228173138	330.548334783626	349.384342291752	325.819104437135	294.880418706547	478.723463236926	391.253982002719	309.438508120614	503.084711681534	298.49806463763	438.707557914257	400.027568882564	604.496290141525	302.779246800464	421.276226423188	267.862554698402	348.939894055186	357.125100810308	303.956094144569	395.035061242827	343.754235998899	334.98422419223	200.318262072754	471.768489394161	189.878063920532	296.012563078031	136.535715840854	241.250923460345	246.544629499935	219.713185567827	362.081636880053	402.147628191308	267.872533313632	414.801072350609	384.437567226424	429.997313639318	269.468351307701	199.065664893389	186.230215771014	242.171617560729	247.020235443053	FBgn0266723	CG10153	Trs31	protein_coding
612.006630658387	1049.19388331319	445.572464802436	394.171605833269	333.746470104105	336.295679555078	247.588026554732	329.993376414609	486.983749615423	308.87076317642	241.019178918091	403.169696970126	449.567326519835	325.566935438217	254.073756284788	283.665626984309	289.611454888483	408.434751948496	404.345273122266	305.060587299325	280.682992878446	430.249295790626	225.048689848437	229.766694601728	432.278229948682	276.477173239517	321.074266684214	246.372323109594	295.509994556159	211.949467895414	348.636335928497	150.83222277718	315.393165605805	252.670788348518	216.031671484492	257.532673140458	264.584585965773	369.202928511279	337.484964445974	296.667678280648	387.89441472082	296.308866348636	322.544135227303	340.095012290321	176.063966908185	250.616699131768	311.111511620398	346.219112437437	FBgn0266724	CG5161	Trs20	protein_coding
25.5305520840052	18.7887212000953	50.4135389174459	22.5122646394773	8.80180883013401	21.317504971356	11.1533897585329	25.3511861203659	50.7765345024188	82.6464319358506	70.2942926029673	62.0494208868263	79.8242875629223	37.7902667040984	107.262757718035	53.7805999257974	63.9081617898917	2.11553815696724	64.481196675769	42.6794395333896	68.1983626115074	64.6397968557858	14.3516858020383	54.1149185727834	48.133016451675	4.80153325360568	53.8736286955213	15.1746494463857	12.9794110540895	37.9249924899747	3.8119592418831	36.3675787416203	1.03537834649117	103.144536209124	75.4298699028049	47.7980121271993	9.93159213340124	8.27289918800367	8.70695150407722	10.2781086720061	45.8655920910284	64.1282130766873	64.3988059953486	141.134251469979	65.2241675134572	78.1942502101296	21.7630162517648	64.7282368699793	FBgn0266725	CR45198	CR45198	lincRNA
34.5326161967326	43.8544871495176	103.41514605369	31.5931875834186	0.96707758292313	35.6456721718519	7.19853575312484	31.0306582084742	64.0045135452031	100.234979748266	133.294636829641	74.8474108510727	117.474832937084	83.2013425350366	143.090443288021	203.153479435293	136.968456535546	28.6202544927146	121.808660249722	72.6032286336485	74.9761929946791	52.4255521319467	53.662063576825	44.2832239918883	66.9802841095404	0	28.3080810044857	146.528240552372	8.12790846508183	43.6154132457155	176.8434134058	65.9364735135786	8.98129379241569	210.395243512579	135.01223829365	113.460895015063	0	11.5237323909154	0.80064643294049	116.135218913764	109.779271125088	42.2080102051436	73.524659537203	302.162401266982	39.9259638040612	98.8459061301382	33.8895467242828	75.55123987153	FBgn0266726	CR45199	CR45199	lincRNA
52.5427121063592	23.9337787240034	41.5216130251933	34.1734175479052	31.7229710251478	16.6521500657118	28.0692933853624	41.7371085341291	63.5439260796129	85.9163666675561	68.1118558545888	79.2278334884714	134.878567470728	62.1478446497691	186.340409909572	138.228138151811	107.001175122431	9.28998528581648	81.6044084243643	67.3507436490482	36.586765075017	74.1154676454107	77.7496289039535	62.2733609187643	25.0552715007137	68.8728182619186	74.1667033532448	53.8042417027347	15.212732310999	47.7273131860552	37.9304722431651	80.0331474588825	52.538671188812	238.502166423655	90.7046882163936	60.9934131786493	27.9403723156783	25.7287479339779	13.0875012514407	49.5605894937899	115.029026279937	50.085969021674	33.2927723808638	241.455381025756	57.698348471145	92.9158521253969	101.373440061963	88.7318707751686	FBgn0266727	CR45200	CR45200	lincRNA
10.7964073473676	45.2322738302227	13.4033190084027	8.55027290588014	11.2468947223969	17.7623644505742	0.932983138225185	35.4320085393382	28.8003968781194	51.535531523649	32.3279652653794	46.6431506092216	25.168808790396	59.9284149473113	85.3536084149425	114.509023006441	47.5075269733448	12.7055163162121	4.15714863977782	49.0304257364662	35.6885962166514	55.461192372645	7.46448001535843	21.591505410534	21.7182320451756	22.9680110563478	15.2766459739352	30.1002021727334	14.2654562475833	17.3048145891406	8.45247559860518	32.7670935831403	0	27.2889149465245	46.3419147765375	21.4250161052022	0	6.65853409425368	0	0	25.8466892823348	24.816225789595	36.2649589055831	66.7837269847589	6.20622553748932	43.0190794185691	29.0593513793069	64.4631625126283	FBgn0266728	CR45201	CR45201	lincRNA
56.5978908776146	30.5584361827812	25.2394157788004	0	41.9066744986426	25.7565155611382	31.381973546534	26.1499294194343	56.5211212182996	63.0578136785721	100.896817489166	57.9130809018162	69.3524935584754	152.863355733185	96.5502721781562	121.950398836164	78.3956097780852	48.3745400031847	24.5496413862809	21.8717757202868	37.162480927437	47.6720490971256	6.74271873840769	25.4379440461583	25.4010262651126	48.4643895924212	10.6810479799153	27.1832128642584	117.997280695691	74.4617083463696	105.836368042286	45.9612292798885	30.2298804421784	82.9168070758808	7.46149924990009	21.298380612605	34.8384250187047	44.6233538203181	87.8302207294451	78.9867003873756	44.0514702452267	37.7226195209877	132.184762913672	72.8363438534904	10.9896887177086	77.3520418193592	24.0772239681547	29.0099098004267	FBgn0266729	CR45202	CR45202	lincRNA
1.09510453961786	7.87526522787183	37.4486619552337	0	0.938773418651415	7.63602888777292	3.55522785886361	16.2227009207446	51.7074063293896	110.403507996545	87.1468882376926	97.6783949147128	187.044471571084	111.182093066863	100.698742632078	136.690737445144	62.0782631942259	64.1602208587788	23.3406224286622	20.868557529836	38.6137541131325	57.2904489670004	2.01728702569762	24.6848155346281	5.97190857267695	0	51.4579089898901	66.6109918963102	3.91398729030439	40.8105652074424	59.5022002739511	76.9654657423759	5.0198341091635	143.03022295689	261.044502443679	275.010668568847	0	3.62309518028008	16.4267613818221	49.2682735036436	22.4337100262586	49.839501081056	60.2940791007271	98.4865314987096	64.9479836166809	72.5552626840775	44.7653881200329	71.633698149392	FBgn0266730	CR45203	CR45203	lincRNA
9830.50240495074	16351.1348132586	14453.9376761875	20713.8619131346	6790.10025799465	6379.53028927607	7883.21435441776	9389.24315425727	4194.86350622126	3756.52847997983	4340.71756190289	6513.83300549723	5449.06315581396	4120.13091284128	4109.22428752201	7065.57152611777	3228.78125571468	7114.02971124648	9414.60591893083	11782.3867305999	4568.57656316633	5639.40351258717	8353.33167666623	6126.20576587079	6679.88107183931	5840.89458185918	11611.004307518	17808.8527816661	5826.62505043886	2803.45406491543	17481.0275144141	5527.17093756852	2460.1218144798	2048.00912152788	4352.32563414673	5300.28628441333	5148.27127480155	8065.67048173104	8133.24973960194	5079.84493725843	6153.41797792038	8261.53799294896	7465.7211669988	3138.87671670497	3240.66632236995	3854.73155166721	4164.40535388336	4363.16333764461	FBgn0266731	CR45204	CR45204	lincRNA
16.5920526579838	9.81336499250931	83.7373061166035	0.846254825763549	0	13.4054028451979	5.37877976394523	26.4953299335198	88.7094093816371	79.1547833171089	114.355088165394	157.363240607174	163.482516522327	157.878484234887	300.028526203988	272.799393495062	129.823467809906	74.9713052244152	53.4222836970486	6.34648086607984	31.2821459659979	37.7056037089054	2.9620620274184	74.1593910220044	58.832207816665	0	32.4152286393856	0	0	69.0521379155034	9.42173189997698	86.734156615214	0	226.621457433807	101.229403869	36.3688021865222	1.90159767500896	7.902425941115	0	132.148624403803	71.1681172900365	99.9623012981521	41.2865774372538	210.338918500586	81.8843884483386	53.3022426881475	51.0174042468423	58.2664898494861	FBgn0266732	CR45205	CR45205	lincRNA
4.93410204738466	0	57.5338378204145	0	0	28.4566752926497	8.28036834806245	12.5506133143652	54.2265500461615	83.8053282771891	68.6294037154855	50.1605260156773	66.7349816335664	50.2505669417571	134.809083584263	117.132898452665	30.4156688432061	26.631083718931	43.7568808372222	7.69445172684848	25.818935584438	13.0874963927269	9.68472517626393	42.3780447877021	0	6.05225347181957	41.9571506076835	28.6809884773478	17.4363533993987	63.1799716281015	11.3683927501927	84.8348477897057	0	123.06523768484	77.524164909248	20.9808884789427	0	4.62220459048986	4.95643147271665	76.6774084706126	17.535097032317	65.8384910476976	51.0154167802092	118.023821697808	19.8590820908743	39.8116115315032	31.6321918577908	52.6847423095878	FBgn0266733	CR45206	CR45206	lincRNA
29.3910022161403	12.5756110853329	0	0	1.27202952972194	11.9745834072324	6.18050888148107	11.6926645054375	12.2811379177471	54.2604029638343	82.9896902813662	35.702437080162	106.465682928044	111.509131283043	70.1286435748918	102.437949867727	27.1593866390017	18.8634382751787	46.6033717578581	11.9643808929456	18.229212638911	23.7840032962069	12.4976832786572	49.2389803183439	25.1970228669307	0	11.8520352652097	17.2651082906369	8.82598486863582	30.5352822513013	20.8713255656209	45.9217805611138	9.47476597360646	213.809291387212	31.374999873533	13.9178177879865	0	0.898837481751033	0	31.9566115577874	0.995014522512622	44.2538557062847	25.287954763317	128.789321337336	30.1494386264905	34.7747833242684	9.45012970746999	32.7452934444542	FBgn0266734	CR45207	CR45207	lincRNA
5.02470927063102	9.93908299679809	0	24.781376526761	10.702896220952	3.02367259734661	9.49335483581684	6.81434168977399	45.5779425185501	27.2115039900563	61.8449400174608	35.1474102654984	39.8660821289331	57.5930226058841	95.8005443656534	134.294606431269	42.7335976630352	44.4966623530561	27.9973777580791	0	43.7571739562569	29.843900530609	14.3188040528029	14.9144789939102	76.3699297211789	31.3364305240089	4.07155721349048	12.5774395019465	25.5937191691538	14.3997179650214	9.37561385989545	26.3077237454184	9.6377096728268	61.6579902701763	45.8597129859466	43.6871912488922	18.8728131564493	10.3755463267584	2.03196931505225	45.7347831534824	46.2740845045088	32.0819546729678	56.0837702434039	121.653101323707	29.3158821742255	25.3536876600797	19.1783069180922	31.2929985235905	FBgn0266735	CR45208	CR45208	lincRNA
209.339504120281	174.525697644784	97.3175755051971	15.7692768607522	90.9909871071906	125.822487534647	42.0750962797672	115.056151866227	175.251939904541	246.347027586099	195.713152426191	130.306135087778	318.061194578784	314.81471741493	313.600651490318	304.970267798704	161.113267520712	212.099758397113	141.254392671467	72.9517123189412	114.214294892496	105.090512097814	56.625772665002	116.72073428568	226.892329865007	80.4736706071419	112.798154986915	95.2224950573373	110.419979551036	122.558374086347	144.342392222827	147.078752600152	21.6639146659752	272.197034987364	133.958871190062	43.5335608214934	156.266127607328	118.10435007051	122.37779451305	149.141813588005	105.396490226224	175.932761295645	239.031396770973	319.017317472472	101.722028042113	130.453014073946	160.715462966842	116.805122007056	FBgn0266736	CR45209	CR45209	lincRNA
229.476157568783	301.492268952395	134.29871419816	114.585360488569	61.6682213852351	107.316160896279	69.1038233834899	69.6186526934654	166.789292552317	146.787889151406	94.3235176838796	144.672791181146	240.588677897947	116.400385596189	227.260513056917	237.527816910098	181.977537122557	116.260219043902	89.6320597347888	62.2591643960857	153.346022910372	112.940351387458	89.1459891866286	105.920442825863	199.677869310002	97.3628234433287	41.4410871196621	112.274995596456	138.302667705192	104.332181775805	136.118512032801	73.5171735368945	297.181110791915	213.615924867859	132.299661542223	44.4141726511554	32.9307297642659	88.8159922853492	90.5070154479511	135.116416490552	148.873846312245	117.577737746473	229.770054581183	248.914814035579	127.447569924575	134.692352684562	117.027908571439	78.3298711302651	FBgn0266737	CR45210	CR45210	lincRNA
72.3387098218324	102.651121736732	57.9420845580828	47.1474763725353	32.5168627098568	34.5394033482567	27.0215512354826	49.0758392142567	56.8644811139704	54.6859646162943	78.7811989629829	81.3942301763992	113.921817137875	89.1551865773853	112.778348423434	72.8372184740697	57.5079431194858	82.5124250238179	48.8030950468907	82.8064307092954	46.8968764502209	17.4839771725274	69.3342006991341	30.8427407539327	54.0931286750028	60.3436140179725	37.1343548357454	75.5503532013183	60.4740558191256	30.0508498308152	135.803912459899	32.5254410565335	18.3550013862422	64.398292542293	51.5243129103614	63.1477312221299	23.1760147326428	30.5430227610604	15.6036445076102	35.422769679514	58.9684725748974	44.9539707620926	84.0413248350049	82.0730843460916	45.030400261838	45.1135448520741	12.5268095151678	49.6081351125147	FBgn0266738	CR45211	CR45211	lincRNA
350.445391679397	417.909202773133	298.031116486538	167.580178964279	159.728542436752	111.003162813531	96.2004145546483	128.15058604953	126.072197889961	127.996800627137	113.97090770061	107.949739109778	114.997933700349	88.0367880412864	101.574153121801	97.879679543433	38.9529201353983	131.467347352158	35.1397282582561	57.9726472865575	70.9857212322895	169.618850895846	83.715107047589	79.4194441050576	135.676336919185	151.245334583798	83.4775259324451	56.0201295522432	122.802837139586	65.767763132149	56.566021928656	21.222099234999	13.2034274644889	154.625979670862	35.7690656845583	23.0785690399528	101.86160034224	107.510682373674	74.6543602051654	37.0319517302424	125.171124701864	142.258479050722	96.9398313125223	115.008832055174	64.6156526128883	39.1934338430526	57.2193506647741	43.8233416141083	FBgn0266739	CR45212	CR45212	lincRNA
120.095463121459	80.7474360292257	105.888447878374	63.8610823533413	16.5027137987036	56.9496751136899	23.8867004334572	127.21649978957	288.272858415005	389.906107945958	502.050576257009	364.534552492313	498.946948222162	500.241756687303	721.403174997928	530.98145246462	275.301046834037	100.824085156831	293.543437407058	34.4846436383534	236.481159685734	142.185104326173	22.5650838569564	133.842159391343	200.295375597378	95.8878371416367	59.8543865027404	102.088983480701	218.591183812126	222.791760369252	75.9528772070187	266.118863873692	108.249561722464	650.565351870912	381.46475795051	73.0479998914428	71.1288211821154	49.2423566897495	20.0726740163572	78.7581617627499	166.589358180817	381.113607722574	240.44074772657	575.767296540742	114.295435087814	365.733209409765	247.472456416072	268.221253355423	FBgn0266740	CR45213	CR45213	lincRNA
7.61355228471924	31.6098381162044	0	15.0628242468646	3.00486760879948	14.7983421279613	6.64476874273771	16.8716414808826	56.6213879505134	43.0719204540469	46.7641388803215	25.9007368576108	52.286893938659	51.5578149578262	56.6037433200527	79.0935731049481	24.2024139166685	50.3371689194329	6.28320770548083	21.4183667532541	25.1458043345179	27.8011879058773	10.3711696855438	10.2113213119208	42.7265709166362	2.58165763591266	10.3752945053115	2.04261525562828	9.78608477888566	20.4326924794778	9.24862247879159	21.2886360961909	0	56.8954139543712	49.5277527603179	28.3978186650951	14.9193052361343	18.8938511375615	1.09095302920668	10.6765945183207	32.1823690565496	48.5043123290877	43.0899020264509	103.335183020978	31.9796677870096	37.3301240173362	22.5476323899458	22.8322263211164	FBgn0266741	CR45214	CR45214	lincRNA
66.0465895223106	25.4699063011362	7.94874649717839	22.1935976732256	29.018256455985	52.8263137437468	3.35592236719301	21.5915443809761	50.113717152809	218.379845558425	83.745234364381	63.1035922348241	150.471692281989	115.366055634243	177.546302863343	209.815235128838	116.364639006987	45.3490642130276	15.1961652224277	14.6883650689886	20.2887070288029	55.3283177554938	8.76248037299358	27.1932623812237	59.651507415708	16.2165107430783	14.8614966905892	0	37.0089018919696	66.8521714702743	1.93331636381281	71.9101380809317	32.2531137238803	281.747154668129	65.5171249845663	28.7160282699568	20.0258595345948	113.016931856171	10.5944980431315	212.41049681617	30.1698851577291	68.3471706328573	107.88354388745	215.816378104927	61.05821047657	35.7219116102353	16.9676632010062	5.78900054586781	FBgn0266742	CR45215	CR45215	lincRNA
30.4494528294219	3.06293176919747	14.3630785722068	0	14.6746194937052	24.2660916303699	3.18765710840978	25.3506287694525	64.8278148740744	80.8332560299416	76.574055412243	37.8814359100836	88.9632405750686	72.7878002414403	145.05681973978	102.179115404538	61.4726702966737	25.1778850228149	36.9395878285442	0	24.0800654619981	21.689023858795	4.69688764999492	30.7045926322342	63.8319794890688	0	31.6111661352698	0	0	53.8433843955612	0	57.489973599887	0	135.422802292628	58.0652768774615	12.6929427403416	8.30930969431889	0	0	30.5708698127177	19.1414123779682	90.1473574887825	33.1556402877301	170.709449907708	27.7604852612779	63.3223883499283	31.8968181849768	18.831203685125	FBgn0266743	CR45216	CR45216	lincRNA
770.338883416789	1057.80576392608	534.961409084525	549.535210178625	633.980293084501	503.63015792834	468.952514635225	580.094094448602	749.25693226416	603.702877898728	381.998797437258	634.934343333293	791.122372962554	683.124417364061	605.779860536032	784.358935194956	436.169122889366	650.356319141103	569.765120886364	290.459251816397	592.129399293099	842.197096709386	596.618199280674	602.413286240488	765.941674506921	1020.25577438442	247.849110799612	649.262314593534	959.330484862425	360.794659659955	797.616415649258	213.958885452969	285.803580739644	380.998542321129	364.879229577291	355.772304966648	514.887144552333	737.844552984583	373.592539675741	497.93920010059	644.921744274266	424.089019750252	569.964792922744	361.51836390837	360.700381440465	366.393151366643	392.666714470573	392.718942118167	FBgn0266744	CR45217	CR45217	lincRNA
513.583969731335	962.819355940228	368.1973826575	291.519853878722	376.859721586968	315.840999424041	217.559617081458	223.376331221105	599.977717268159	622.91363073429	217.047737855401	304.754722873083	438.41566748737	345.356570540749	217.543683239242	310.718943169297	430.7095881913	689.768231613497	183.705980996495	180.918434095087	451.523047178665	472.869515993844	169.0641956079	170.042625834295	337.040236150558	563.560058135489	156.946507134721	340.820076812586	1104.20165771237	339.708591963768	314.221418646895	137.976255091149	819.915344569721	462.014975897382	251.3210033327	319.662933403614	224.767440803259	417.276867125468	324.904107734653	388.498243338519	327.933376169309	234.755879094325	530.253415297607	287.297914083219	456.307970081879	690.462599644499	380.624225781746	527.034388267549	FBgn0266745	CG45218	CG45218	protein_coding
14.9563495036712	13.9967921924848	70.8459449780238	0	7.58891991020408	4.33835039421659	2.3690369617764	22.0649015928009	61.8601163353038	85.4031453096038	41.5336155794145	11.5827919609825	53.618005494085	27.0505742829806	76.318193216751	61.4485013716677	34.7375436713235	26.3345287486515	30.6307801312202	0	42.1397579061754	31.0815755241523	0	5.50794198722379	44.5309045189388	4.46733651334171	22.715085034605	0	1.1183986396801	39.0332290247807	20.0170243136497	15.0730408878443	3.99908733247358	93.4669992232622	68.055196738633	28.2598172525445	0	0	0	16.4158703009027	48.5780020515327	40.3202159491463	39.6222971558169	123.301937647681	13.3615265078664	16.8250117555994	41.9136042441164	26.0068937918277	FBgn0266747	CR45220	CR45220	lincRNA
27.1798599372181	66.8809883309269	69.2827972927653	27.8054158772914	17.0587239468524	34.1174027853102	8.18584165798131	33.3707587006288	40.1645301439937	23.8283194247778	43.915743336207	37.2838804056769	106.975708976055	100.265508598895	79.4541334610014	78.4186017739232	19.4283330435366	50.3592425705434	40.8004831607252	13.5879042556745	35.1357057813388	23.3028003863195	17.7229418235821	13.8135196977448	55.9942651668815	25.0686898375671	20.8253671488652	19.664908996806	17.2725068327842	10.9528729157769	33.4072458172746	11.7652800527299	24.7065852109493	50.862599932511	37.9936959559419	17.2534495833626	15.1818068812819	10.4039146421847	0	10.8715911923368	27.7388903339603	36.220169625807	41.8961658766103	126.283238261221	36.1469760046085	30.0342517841311	0	18.841846802959	FBgn0266748	CR45221	CR45221	lincRNA
0	0	7.0692810750988	0	2.88060623220735	12.6584661919559	2.80694058098379	19.779079969375	23.9233668886122	74.4557794925622	20.5623440849265	29.6345680957551	66.682358059924	45.4166230697135	67.7293034806939	89.0036391932207	29.2624287343759	10.4871677997353	12.3527477059571	11.2400625668418	6.35279363889001	1.0655973543968	0	22.8166393469408	41.1004139584015	0	15.2388808811165	6.64363089501802	0	4.82998455076696	0	32.3129366292537	0	99.8380415491201	46.1784847147975	13.7937308212666	0	0	6.71910199084824	0	26.3829879027651	55.601045253785	22.0417408316873	78.8587189505441	30.3545689609912	53.1354967426022	14.3245639180829	45.775147005437	FBgn0266749	CR45222	CR45222	lincRNA
1185.95538980125	1280.8423036275	610.421795687009	423.494926306312	670.041249830782	603.905852521636	519.964785582949	634.440187064924	955.902172228708	916.871798940312	1001.05785625919	1395.76006183911	1429.91041665227	1130.65107156657	1322.48875045191	1565.12522656076	1456.56784396822	800.561042057253	846.194632392834	423.350831522317	935.367131888865	903.363444452335	689.053557621563	563.904207460654	840.834823518372	1002.04197290664	624.047243987687	1215.57447169033	799.136567768102	452.024252079644	1456.86369919358	634.332470348322	316.898862390852	1154.29888679507	2131.32608193461	1552.82491655709	530.106932814013	683.213370064487	251.688582942805	527.982132269218	853.557155993111	654.903129102249	806.136782708239	1094.10230387565	858.675173444067	1015.62894182991	847.071083142	721.795524419218	FBgn0266750	CR45223	CR45223	lincRNA
798.188682355955	834.106385839901	444.807757664289	476.789341167041	489.868776185221	466.539403363262	545.323317021802	560.604741727525	485.673128938101	456.56791163906	367.762406312537	536.656028485008	646.422449936931	521.49651415378	748.795953580853	797.523603735982	426.696621926948	480.506187731721	673.07347796822	500.830985306443	597.412725021903	632.200489799026	620.421608523323	679.550602159969	594.715269911073	618.393740195927	682.815719925294	876.771992740152	696.763977381392	296.055245730958	1117.48533020484	385.539021918204	131.536736430426	245.162796692847	608.223320062493	640.534448009015	466.388610266885	703.114295771901	575.339614017802	442.640997170164	641.127858319461	301.554871995469	790.161109317679	610.419177558475	236.559496739939	320.604658058825	395.19660126147	445.694632803062	FBgn0266751	CR45224	CR45224	lincRNA
113.157562643931	286.528420838066	149.936507257603	0	21.7915385890133	48.7354613059169	15.5748757756273	37.9877280494836	99.6675917476809	71.0872859864055	65.5557126609725	106.378426776831	99.4888974441248	148.961234618545	109.754939233939	114.694607782463	62.6651042408264	82.8530160958974	77.0546615309488	54.1981138674042	67.8847797379398	85.114962285387	11.951102769768	12.7267360304862	68.8813368455383	75.8046421311656	45.1146877791746	81.2184073044176	49.8222157623217	42.8174019975885	65.7993132352172	16.1067191297692	11.2543462920657	63.4595079083614	34.3419561908596	48.762934289513	15.2141807115417	51.5305387418836	23.6836939890964	86.5344507948223	61.271225223328	73.3916281207301	74.9049595247652	147.345864804333	25.7367555813818	30.8131171992925	41.4382498243546	43.6874245826095	FBgn0266752	CR45225	CR45225	lincRNA
779.600164799708	1427.80808536138	299.908247174156	69.1485688159535	409.877420154479	445.980804491644	49.5995794244512	107.976499980758	940.801863225196	832.268564930307	312.842991766681	367.494341227066	1270.02818219195	848.329591583562	627.710468960599	683.214638396051	712.487385979004	820.757485721835	191.81967222246	66.7637235600137	648.644287995815	925.431207060138	159.762688194569	203.477243515317	496.665128793057	974.22148649544	172.608241189367	522.409373528797	1127.46930890434	526.412853918999	516.963156463379	271.870100452382	147.06936733981	623.316263375047	769.360376869774	631.45646544251	315.14689188456	413.773608581057	12.3771696159592	179.584279460642	991.911518862631	914.637721532953	337.290417916064	560.607420108071	314.268114171435	370.258799807529	243.328673634508	240.03235525739	FBgn0266753	CR45226	CR45226	lincRNA
42236.3848754318	82548.7257716263	33183.9810362769	30816.2775552181	20326.8630326588	19052.9103190574	17656.6746259754	22372.4688148031	34516.91605307	33962.8314651667	17698.7831511646	24564.7841885551	20167.546293784	17358.7985135744	13610.0665849428	17320.1744959496	31811.4989901938	50960.3260880726	31796.6634166937	28008.6374491004	19759.1438611018	26877.5076168617	20675.7572799358	16100.3238603602	22658.6881181701	22385.6007281096	14136.9842890228	25428.7540416626	33393.9293629299	14661.9699316844	18588.9805661365	5169.16670794593	11645.3033503248	12348.3047328325	16475.3263733706	14498.7858282568	19964.6884147333	21907.4148114499	32951.3746892699	39302.6490950522	19024.5199800141	15730.6047999973	33643.2005426039	22448.4652186452	9232.14072841645	10957.6129943777	61514.0279327976	55947.3126763794	FBgn0266756	CG44012	btsz	protein_coding
100.048156649133	65.1700596752837	254.081235068101	11.5425365779741	35.8838274850882	111.019823932696	30.0563870242526	211.785736497964	468.931805564653	748.826366489735	688.78101987554	576.699828241206	926.687714530774	777.828509590181	1013.38326274437	884.021756594909	580.197850070719	408.283716342585	248.774977864753	144.697590670197	291.791536258833	250.087395385737	16.3011598018469	361.305435141888	266.343939564485	0	185.616962334504	21.4332717197663	5.65168685139674	515.277673787882	12.8436023199002	494.669905367768	59.3792921402148	1120.83247994844	653.158333317566	216.234887505805	0	7.83436457127801	51.3021374374222	313.076196194685	339.467466189453	655.439068502455	458.974101553152	1379.34690823684	247.460909620844	496.970783645928	294.095977355472	315.234058453721	FBgn0266757	CG5747	mfr	protein_coding
819.886873977043	625.565079082575	579.276842584895	506.983011047681	173.874168615639	202.683170620321	119.640294468666	256.802004558809	1216.82616875772	1115.7516551385	817.360537827839	1017.04938420793	1052.95908140551	953.335286000062	1033.7967527756	1162.79500096745	1000.3077247503	1035.82218485895	618.217975935805	390.952680045734	766.918053566808	748.216939667042	326.241926896445	419.403231011509	397.697079728208	348.845023623181	405.657224461146	607.069300394598	551.444684753004	523.088823855621	376.024237218562	549.853992529015	6134.50876608036	2907.89980716715	2128.19789449769	1496.36453889835	87.1633482440733	179.099628662569	709.661383927183	1243.82914582082	520.075808362202	585.161140569476	1046.87526639557	1721.88279701373	4058.13447622262	2987.14276465721	6594.69874124104	4935.09625904933	FBgn0266758	CG6643	Esyt2	protein_coding
58.7783162276759	15.9496862071655	66.3465158333947	0	26.9610625671657	60.8029888958436	12.0595239718858	40.3439339319335	94.012120835418	153.33649583055	162.749760974854	129.965977106576	208.457273464098	196.505788094248	206.442996101901	144.795038895751	199.107394999789	84.7869426526523	66.1262216817222	54.5743600313421	59.5767091844472	84.3442707553989	19.6661717429966	43.1341825185633	59.6040361304497	8.3656142701906	36.4206065019018	39.7587289325854	78.3013582248326	103.160286206727	26.7047204479454	85.4775720655744	25.7265730855081	335.738795809215	167.409089886798	114.38112458651	18.606710759426	42.0140932864556	32.2919330658763	66.3029105629956	37.9130307644105	122.90441778501	86.5053011085885	225.446868412501	63.9185090585177	134.543576638305	70.5543124693677	98.6082871202113	FBgn0266762	CR45227	CR45227	pseudogene
52.1574200899159	217.209515588554	91.1297548406577	67.5022661808269	42.9800575632657	49.5039262041205	72.2990246463201	82.2571757369143	198.22838294217	190.878094482412	172.980164680819	180.978484849067	136.565097921317	170.895543426129	185.407633538944	224.95266714775	206.035499162011	105.318028395508	110.122775543582	36.1154880705058	127.614316044046	101.906902530471	64.0297242386942	144.391506397504	86.2781852307066	59.8638332017671	33.5102358949218	21.7814268496868	109.098794238194	132.219422061361	22.2776321744804	86.7359757860497	29.4962173693231	292.283961489057	158.665370769052	84.9375746277576	44.4558568822354	62.1707574877671	62.0865331842704	91.6500253053068	108.118962953636	141.935565262974	161.715252152895	419.049135685122	44.1614498760247	166.302105141732	143.819533872474	113.923476191075	FBgn0266763	CR45228	CR45228	lincRNA
4.46018941961235	10.3262407881702	0	0	0	0.948229815645961	0	11.7618345809303	14.7088632711795	55.6192824854845	73.4398182688306	58.6011246976277	114.419632349634	43.0048490621709	56.7841309353564	44.4276364092608	31.3004450379803	33.7689975890082	43.5052801539539	0	29.3622511595549	9.80793020286501	0	32.4838415467742	4.10320290937955	0	13.3118325456609	2.90569914459233	12.0719964016007	17.2332974743885	0	31.5854910350332	0	58.9844346696834	39.652182748541	9.60929563695328	1.00588279625102	6.60180264772473	0	29.1397122414338	33.6836538294233	58.5400703080765	12.1376250059462	103.8965569767	25.0791849981999	25.0223041859583	16.4703956622613	14.2719449319457	FBgn0266764	CR45229	CR45229	lincRNA
93.9938531563026	32.2024680563643	323.971143496427	28.596060345824	35.6270425730495	138.480172315162	42.9018034203312	238.02510264703	490.994316146953	646.254811802284	658.406111202877	543.220409174058	1099.32681078031	914.364480724199	1137.36572644426	1115.43559439117	568.764360230261	427.149328431676	317.898798534874	158.81321030373	312.128998849526	389.152395699194	48.4639309658583	478.696393046369	279.734379874064	19.253432300191	193.011495461038	73.6104826003355	40.0048019551468	431.218459402541	62.9408997427565	494.947259845967	36.6440046241186	1052.28180005073	803.876585108971	326.994090895492	10.5333618540016	65.8279363970718	41.9836058715696	531.236779829635	375.004637005519	677.98642516066	457.657884750148	1598.37609085576	333.145407600073	551.529491173651	392.684998007203	470.862423605232	FBgn0266766	CR45231	CR45231	lincRNA
168.858880459246	444.199615545669	137.140897517234	112.097464282804	60.9651087496259	114.938617339319	66.9806998474268	66.2665486817982	118.207722864682	170.279898109224	109.100247604601	82.4014180877668	163.696021444168	147.481183604867	107.599330323035	130.45617867861	112.461288769439	80.8963184776101	61.420306437403	159.918776605604	64.9794501891333	101.442319952076	52.1532010900769	53.9240696308967	97.9373863354692	49.5570234254392	21.7214221524744	23.3635812827647	30.0937704667572	71.2140333781336	59.8028629648262	60.6096268417727	18.156951521429	54.6484344988665	41.8250307663843	19.5815499780203	56.9402922565774	80.2816338540823	40.806924285197	58.1921094291732	79.954475378622	74.6428704789793	103.171572439586	173.444149965534	17.0755338090035	84.5247036998264	13.1889331860623	31.0883087001282	FBgn0266768	CR45233	CR45233	lincRNA
24.2022195660335	10.4342398262002	71.5667203413575	0	30.9875167352928	25.6754993716451	13.1135280512665	46.1713663034158	83.6148181724373	140.911582319075	120.176778670276	77.4661502249957	127.094047526597	143.214102414335	148.166426823273	168.102176307728	79.6607822838302	86.5962180890035	23.2498561880252	10.7077963058448	47.1503209287623	68.8539367020278	0.978112406704607	27.5255514031174	40.9382420843054	31.1327931381172	4.0470697952418	0.942822695860314	53.1450680053331	97.9558314375509	3.01866568578039	83.8604801490754	17.0359497113278	217.897149402927	53.3026517695917	16.9174736256957	16.1899743148562	41.0424042031447	1.04181557716332	68.2881942229487	46.7103499704465	74.3695551987186	102.164957442373	95.3294166797261	39.873413203731	38.6444164595079	48.0524560514412	45.0815174607992	FBgn0266769	CR45234	CR45234	lincRNA
6.8352893533654	0	56.6712736379286	0	0	9.32010518175549	1.66868339618518	8.4759856678284	70.3355719593453	75.6640396419149	52.2217513626211	73.9096689410896	122.361355673788	96.8903643495207	97.7096332501289	91.4227587205777	28.7151497633439	45.3105543121898	19.7500757303791	24.8176747854914	18.7346054437804	19.6236478476394	2.90009414042037	8.79989817106805	42.7563147130382	0	20.2768237371718	2.47713874955434	4.09519286979049	85.0705652447436	3.07672894072939	45.8953560314883	0	87.8816835770981	45.212539414531	40.6538401684349	0	2.68114078533473	0	74.0005297688071	33.4637506022699	43.1383040136242	35.9414099460601	211.063080749151	20.327302980397	22.5669918553727	9.42921141421836	16.0134193961149	FBgn0266771	CR45236	CR45236	lincRNA
4.48041397920064	0	39.3272813758241	0	0.967546838064739	5.8870797461164	0	24.8734200583452	30.1404121446253	105.82447903927	46.2701719975831	57.2315742851604	68.7119853069665	116.235399097852	164.301104462276	71.9433450391771	58.4784388002957	57.9309075383456	42.3889244372326	17.4311860795692	39.275951684763	19.2472195820894	1.02077523138129	53.7387136798531	34.907708725834	8.00528286359557	11.4337387251086	5.66053090673063	22.9121595371209	67.057195839835	0	54.9530993058022	23.6507730015182	177.479845355206	78.0676956314585	30.9045889793318	0	0	0	25.4079573217077	42.7346157383979	52.2046678385179	54.340794997799	73.705763556738	65.8903322534073	87.1735184251337	20.6060146146933	47.8568851721742	FBgn0266772	CR45237	CR45237	lincRNA
15.4801887737127	0	43.9256054550263	4.73782140024257	0	12.3678651336268	0	19.0978283446339	82.4164813789563	41.4841598632092	101.762396570112	93.6316177743205	71.6078639098032	108.628602764941	129.416294042525	95.1224936891458	57.9314486092347	57.0333092603526	35.2664689902539	8.33409174072617	42.1602002274252	12.2318315136085	3.85054598957589	23.0616431773823	20.4979251053532	0	8.08917657153293	11.8519574695019	0	52.369264892822	1.02382342489984	57.2338647032726	4.05158099705887	223.516771307691	73.985333014834	33.5730984773316	0	0	15.5807264177307	48.2574638673974	23.9931346244887	80.8243446106512	58.0709320843718	172.391812176699	4.2290445654701	50.5149595285416	24.4679239655844	45.2295643687299	FBgn0266773	CR45238	CR45238	lincRNA
5.46568068906852	0	49.421742298298	0	0.936732782010885	9.43853270102312	2.66720586963387	19.9311497099556	43.1652682150282	116.020553437527	63.1502369343768	74.4343646560315	141.095463265666	73.6551550656377	98.6461652618749	122.021447635851	25.8082619955982	46.1916271538084	58.8610495195568	1.05028478211464	12.1983955748578	20.92243213593	5.16550951032808	9.98567411681167	32.1621481663587	0	15.6406747481853	2.83282045833638	0	43.3939059629892	0	75.2527023465199	0	150.574975663361	57.901541979002	20.0849124968301	0	6.42452369545864	0	48.5761764388779	10.5974482066175	77.6987241567848	81.5113599171499	124.026415857522	6.28016679516754	30.0918358132845	6.14312363481738	96.7182433159512	FBgn0266774	CR45239	CR45239	lincRNA
51.3324977196071	44.8832212239341	64.5109031205304	15.9361851123345	4.83999446170703	29.7467882189198	13.7752460486921	32.8928109627554	98.1649880984358	129.440988386163	189.854902757245	177.80319399019	189.402368904414	138.374240738528	178.668837684784	221.977073677096	152.530712017193	67.7892213686594	106.026072259004	67.2114468992024	106.955131640114	91.4457697447068	10.388953912195	118.298731738137	78.3062691026489	2.08622969586664	29.9610855952827	16.6999184195869	29.2294243131439	137.376702998808	18.6132814170775	130.166814917273	1.08305727579528	323.631160522255	216.853050652557	34.6373481056032	10.3331197282243	38.1518762861336	9.39001376941251	97.8971507527765	109.378609770242	153.540546290871	93.1658257427766	341.619018057693	80.9420692124497	264.309866418037	204.61923073081	130.910225971497	FBgn0266775	CR45240	CR45240	lincRNA
73.7583704325325	45.0042003347685	58.398863320952	24.1121635060071	20.4164311451106	36.6117994132282	11.0097613717869	27.8515282058532	35.2473537966717	103.897524764047	93.8101911969736	97.5928787112076	126.056248244502	133.903241721255	117.319459606679	112.173051193228	87.5425199110327	76.6095408544114	44.4771062090434	0	32.0074362984599	41.4138494612485	28.6138209247724	44.4243986082464	41.0814555167152	37.1566626763314	51.3586905971542	27.5262305936599	50.3689544795657	68.1884395405594	23.0284946130928	51.1951571015362	25.593936607399	116.299818907888	73.0706497636522	28.1874797601679	6.36657406716787	43.2749866810809	86.3971182416698	59.2010503672495	57.4457688749399	79.2288343319173	120.396190810508	155.041153367529	56.1507976255572	72.8145848939825	57.074971643454	53.9632196919985	FBgn0266776	CR45241	CR45241	lincRNA
26.0731522023253	23.7006904312323	84.6898176703523	65.9843386425107	14.1560352874401	32.4252207046671	26.0714295606831	43.5954277742673	101.312968917458	150.391430533782	194.726290185723	207.793229915079	149.163563802406	146.073127641511	164.422943447105	189.880781756122	76.3958848714764	169.772300674312	247.531299916867	237.353737721453	44.5789065634329	66.9694485043294	72.7844908234403	144.826537553544	39.8589491506816	14.1854978828868	154.079579837787	41.2633079512627	15.9298468359236	124.780377587422	75.0482447033986	133.303505345429	57.6155118858651	265.866690096016	213.820399146234	178.35779039797	19.2738450562012	27.3019180634785	18.1840245164086	102.479927221823	70.5280373543009	157.66320432295	96.1753869090834	286.264931185415	185.936932949131	237.636331837406	165.770561738629	164.497160292048	FBgn0266777	CR45242	CR45242	lincRNA
9.02937183395953	19.1322974554821	0	0	5.13004021029913	10.4045725819904	4.23204352278495	35.411851756908	55.0377940862503	66.354552308751	122.549859999016	37.150880706997	91.5575535675161	161.54275113275	120.190828760069	88.2809588759525	48.6161019200588	97.4427309112829	6.83197119532447	0	38.5344966191129	35.7414028199136	1.91802795343068	35.5830433375557	34.9515613601918	0	17.3482443162422	7.3008484741172	19.1434059019718	39.6764540434576	0	33.8409403003598	5.94227313231358	101.943614440971	43.7377876005235	34.0407990947998	0	4.24284765960616	2.81621583729437	40.9919029236671	50.0920299006785	44.4432974312467	35.1774524664235	129.330978077308	47.4726031774029	55.8419708152886	41.894177966156	63.7448910028831	FBgn0266778	CR45243	CR45243	lincRNA
39.1233448787768	91.3228093696856	115.779177246128	46.1910913717731	19.8609932462118	21.89813838979	8.15309740875133	70.2927604885449	118.562364469339	131.827054503455	145.777181044997	101.034174504314	204.319464266095	168.936649621363	242.572797974463	255.111253272086	168.463887961608	119.010259361163	97.6034424913295	28.076909343764	90.3594288553101	94.0477480920038	19.8376006646839	137.691249575424	32.560474498631	9.01316547189544	59.2526261612425	12.7197446611513	30.6367979288103	90.6834032117372	40.1106000692556	95.105231423455	2.05074695887401	335.727934377356	246.404352428596	62.0083243174282	7.707587696678	1.83181208286813	17.8304487593638	174.595695109442	36.4224436786099	123.554720674893	128.815995789754	424.091014880489	49.7002937275082	182.062891018994	139.464888281326	120.619629625523	FBgn0266780	CR45245	CR45245	lincRNA
21.6608976284942	16.7429528048037	54.3639227310471	27.8033074364571	15.8223007420889	7.45987820804357	14.5708861864317	16.0804560262294	75.6843122341647	51.9746263182767	110.306741095224	66.6107996880598	93.171607809588	136.695168346173	130.845037175846	124.747359748173	105.71112652998	32.8447886293033	49.0146847136941	31.9000597692708	27.8621961576001	45.7189130797074	4.52533658841917	69.9682145664466	26.9185431022156	1.03482440871883	25.8839687317898	8.58826614769795	0	97.0950250825242	12.3908916170368	65.6417691061762	2.30225547278705	110.708662103473	119.104866988932	5.76302423117663	0	3.09663855134016	11.3844958420673	33.8676728536771	55.2683621077505	43.5174097212141	80.9511339131198	180.991143618102	18.8614666348038	60.7291238094785	45.5458491303767	60.1612209204109	FBgn0266781	CR45246	CR45246	lincRNA
155.671665020439	219.862019880214	37.8108334455771	59.5156497066612	29.0663988240742	26.0201029540142	12.8893432714382	76.9996899527992	109.149055360726	105.483535305909	165.02216000506	203.977994116251	181.277000294118	270.186717268041	187.999004527218	239.023536494385	94.130716652614	88.0101494538577	64.4294267103016	79.3435572594642	67.8091460095613	35.9161984557086	19.8963952424469	96.4758429179309	40.3835917846315	4.05483262953822	60.6931273470289	74.0724385185567	14.676725831039	79.0877387940962	73.2301732944102	152.700924137095	0	282.806947986229	139.807658155708	107.43902085548	7.64867022746783	0	52.4475384001147	171.516209950944	42.0375166243777	55.0564590940194	88.586776762512	247.627229689029	73.3386168350186	153.499359866799	65.3798970080921	66.3387241386734	FBgn0266782	CR45247	CR45247	lincRNA
3.88621661198309	22.7870866751758	80.3566511976368	0	1.7522031883406	40.5825311393462	4.18841509767476	28.2157451770303	60.0401670515666	101.276521392714	106.109310750466	87.95813202322	167.344691125969	156.793085027459	194.413630799819	165.727126974352	79.9015112042859	57.2263355553166	57.7416325351657	30.3539850999176	73.6839453572376	119.733845622029	4.51347850742473	67.5798173326785	23.2672782784682	0	39.9462233244917	12.1293914208704	2.10971323958015	63.9506976392249	30.2310415109067	63.2344162098474	2.18527605377413	151.602853877744	122.68376998195	40.9419772548403	0	4.01527785269527	0	111.728010582698	33.5331957620991	65.1689316697325	46.0809728771485	204.566334073255	44.7587357480163	151.324589570256	60.6314421273189	29.1979924328194	FBgn0266783	CR45248	CR45248	lincRNA
17.3757983099907	7.80999836186282	13.1272323470319	0	9.39268882251268	6.66863417912101	0	19.655140196297	19.606098141902	36.3384225327152	54.4148038942101	61.8336970057564	99.2500479841444	110.773288317914	135.124916467967	149.166842207607	74.9495380125008	75.388078935868	22.3448964886806	0	57.7364270165383	23.9318034366954	0	28.7958921175885	4.92679554112402	0	16.4235265078342	7.55238342871835	0	28.4150638321849	27.4843521729547	76.2563002047126	0	124.039308847136	116.305669007331	10.9573417945723	0	6.53422321235823	0	33.8918392973918	18.541106920622	51.6387363198065	60.0372861351102	212.528674484096	9.35802795950266	73.1343701787821	27.3347802274749	21.6214068060278	FBgn0266784	CR45249	CR45249	lincRNA
0.897834419529714	9.66468311002517	5.37245379102866	43.9353360080201	7.80813892757209	9.83336287471162	1.89365461930014	14.9594164759706	46.1924933697722	47.6932502587951	31.9705051897907	8.25736616801619	63.7026099227551	46.007491047518	147.188167493827	90.4362072660584	51.6860722416884	32.9963561978765	25.9344762536099	33.9549286897811	26.6329930803782	24.6793934771474	5.15774654981539	22.8125337353003	23.6870808638683	3.03062974714614	2.88345093239234	1.90312203109553	0	18.5087678691446	18.0810945446814	21.6614053465623	9.28153026462413	71.0130616347694	54.5998925755423	14.9700119999892	0	4.7462297542057	0	57.8030580073493	41.8306299873353	40.4295287865298	20.1774282064966	107.120628361399	11.5402475379746	25.4077978311483	36.1720345571729	31.8752146390946	FBgn0266785	CR45250	CR45250	lincRNA
17.1211551522165	28.0829544069557	5.39414516663689	30.5969604468423	2.93636215943958	15.7812748476091	2.85084961469671	22.9981001596426	45.1709036621074	48.7356205453653	68.1407596093641	35.1240017148682	99.294498340475	55.3063997873337	88.1813085331175	85.4874273785933	77.049491215334	27.6716633374227	6.2681186584651	0	18.1041447801295	36.478973086004	0	7.25959986221464	39.1688198275607	0	23.1331145982705	1.90892056106386	6.04399844732829	61.5327447027881	5.72486065263481	33.5230832607834	22.7181500071235	82.2029506889872	52.9598630414644	37.4304572921738	2.02408601324038	0.952707789433425	6.799211948826	28.4743777134791	39.8605305985484	36.8024670495779	6.06657624286107	105.346061736716	27.4848891324267	34.6233408559854	39.3062752217618	24.7045226964885	FBgn0266786	CR45251	CR45251	lincRNA
20.3664372509379	23.9591597449651	25.4582092668354	0.997028069769377	2.07459804534234	10.4687940012988	3.22167996073697	32.4864534219304	40.6082951291274	33.8776193318237	76.0213643212688	68.9565237372178	105.647607703246	102.701749068433	75.4805598999457	120.341118140737	64.0993158978035	44.974665139963	24.4211945223161	0.925024362809686	36.2952524136066	25.4199883518205	5.61413505532924	18.1614569119987	13.6978019057779	0	19.6925783627577	0	0	31.8849347251808	0	39.7438256236416	10.9770634038539	94.1662595134241	15.9497484564004	13.614859145597	0	22.503769757035	0	30.3328260404895	34.2836578180225	50.4690608868944	31.6882505837776	123.189180548762	26.6671304366294	82.4289605247301	14.727664825046	45.247360356417	FBgn0266787	CR45252	CR45252	lincRNA
0	0	23.3323426289225	0	5.50924493501582	11.2986824056859	5.90126935033831	10.4934265969842	39.6174114475698	67.4731482558587	48.086555281776	71.2246934757677	110.70085977401	43.0902307965612	75.3816640122387	96.7719540718308	66.4055695060508	46.769851410914	18.5834223240998	18.9252075165613	43.2213859443774	23.5969166386457	0	23.226789237911	9.05956377387127	0	7.87385273015558	0.863791110725703	0	35.9150905939485	0	20.6602894166131	0	58.2621704544645	87.2789123637512	3.41240579806006	0	0	0	19.4571313065545	23.9166259629516	59.5958581958459	26.3826443851852	81.0657665290325	27.8757368934912	80.963161262325	47.4857323903696	12.889558271174	FBgn0266788	CR45253	CR45253	lincRNA
0	9.96586741465526	10.3540648217468	0	0	3.04217086683923	2.87969504009336	9.28832955669785	31.2187961784513	28.70490861387	32.5459310759198	41.0663241418197	76.0049711096544	76.509268019724	84.7205449957273	81.9099240384873	67.17995723111	28.2157514114206	21.0107259520013	0	34.1430224231817	33.7990297412386	0.951384901837809	33.0446106840286	17.906847511459	8.15549326963642	44.1933704717814	0	0	21.9617648808574	0	14.5817852649087	0	61.1985578585821	66.1863635282787	35.5968440886028	0	5.81103698849764	0.965791649411887	18.5049603771122	9.50690508418777	38.440714558021	21.4798628402292	158.657016241896	19.0805408153994	87.9505242274051	44.9241356720628	43.0058457671349	FBgn0266789	CR45254	CR45254	lincRNA
12.4359697642804	0	0	0	0	0	0	7.83973752557553	34.3991797065761	56.2205211859275	26.50575319978	13.2933227200513	71.3865120585752	33.1371516984491	72.9091798226941	60.0075204877594	81.9815349462999	38.6414143427354	50.2309154053864	0	22.4224516628794	4.29147952107639	0	0	21.4260207487124	0	32.0462560498375	2.86670922566229	0	22.9732806836545	8.41593615678535	27.8580457388966	0	47.4661111745529	27.4354592047997	21.1330355145389	0	0	0	0	34.6841513792603	36.2625924015965	29.1239425741391	78.1713402433994	23.9050225962079	27.1333420278032	29.69218464751	32.5252082151203	FBgn0266790	CR45255	CR45255	lincRNA
577.060741531864	464.368334886091	233.356905304891	234.315773694553	372.459721153622	438.222183317298	101.066812222391	157.712789185737	407.866430166832	370.765850968681	357.3713360497	537.259428483215	516.746111834653	459.218841229666	519.624403824038	482.680840803825	363.197710198901	628.063630797572	266.981213591136	50.7411942098765	342.920702335224	556.708121691396	224.816958386463	219.228684641196	408.764053177953	706.367923022958	149.756324283452	321.712977803464	921.827802923747	330.072123139729	218.226287028977	96.3298610543294	120.83739906417	161.935046292104	228.602100207975	191.06279726375	435.515917237326	585.750216079637	579.345980117554	679.233885379456	485.639608016487	447.276707732214	920.214067970128	632.222249655406	129.019888922388	185.81462306781	453.274260058596	688.335345613797	FBgn0266791	CR45256	CR45256	lincRNA
6.18070688226535	11.6546634932099	10.9980195409741	13.5478933816843	0	6.02346764758909	1.15718457061807	9.76824321473211	21.8471695538387	33.4316280262243	7.61651950996806	19.624955867833	29.28448561488	29.9932675595311	63.9658056663556	31.2417911703134	26.6142384588059	7.25735458254877	13.0732077571206	1.196826112998	7.70109593553902	1.32140852414353	3.72430143040526	13.3681085576311	13.5423364335838	2.52790112965789	21.8824599979002	0	2.58328085744377	12.5005756513935	1.07957025658443	14.6603517170598	5.50610654646017	89.9712395111996	11.0110365447003	0	18.272862930329	1.11382180168445	1.13464342906086	39.6783419344933	11.7750656642442	33.8323843329715	8.03923776902626	52.5060355826359	0	12.4776528784416	37.5823044577485	11.9358583356217	FBgn0266795	CR45257	CR45257	lincRNA
98.4952364582411	279.492022888451	99.8589587325243	38.1122774086326	95.2820749138095	78.4834702306817	54.4225451901118	119.396235008351	117.056734187449	112.984753763213	134.739751900306	86.9800223683821	159.783090108046	173.672601141787	222.024365009174	193.36583140427	96.3642604665266	100.984983933068	71.2179070991083	32.953430028448	61.1002951216858	148.904899592354	21.0405109665868	94.9061719330448	99.1446055765071	70.6861735167982	72.3506263648122	10.6555547269861	73.2662942032438	79.4143745376331	4.14546088898324	102.297747878253	15.8139913841446	120.97571936087	89.0289636271261	75.5749997827073	49.8501981349837	75.3889090317436	20.9559811725265	53.0006319917813	108.968540378162	121.249879038534	77.8585945155159	219.484480692506	48.1252059108552	100.315704378227	46.7871822223544	64.8382166871294	FBgn0266796	CR45258	CR45258	lincRNA
13.2754679321859	57.6066147304279	28.7342073380275	0	6.23889503629535	17.925829070631	0	24.2774762155308	37.8843879600929	54.2035175101504	61.1432469218404	40.6570022565895	119.838358868694	109.546933212919	64.1324815044739	102.124718197424	64.5125485857924	67.3989422813106	37.9751947118189	31.6459783164371	36.5225769149254	17.7107934908827	5.6496509871255	56.7597559036167	30.530235209999	5.0238742792162	42.6035705346443	0	8.21046942117699	31.9622656049604	4.00940318671677	70.28283482347	0	126.016158203541	56.1945619874295	3.93211010298966	0	8.59776409191842	0	92.2242361437835	42.6941865842086	65.1653853281762	27.5310684359742	121.430076272541	48.7079019979383	68.6482068004602	34.5905512303028	59.4060726425691	FBgn0266797	CR45259	CR45259	lincRNA
41.4566810597141	31.2418823953777	118.273846641132	0.954353520688124	3.28792572521277	35.9000594302815	32.2167718727918	106.407173090405	169.596738730544	230.31500070952	242.68833110334	300.253370509655	283.735254199931	487.364835683733	397.955186958901	536.626375705709	215.340724411802	165.184018260115	112.426955695608	74.873679252214	93.1914322040625	31.4148853072657	6.73876840014188	107.56594366342	151.040823670972	0.962679108657335	127.313846114989	2.23147070941786	23.9924246081549	163.152568286623	1.07327382643599	287.275846843028	0	366.396992733371	226.099506667203	72.2636226482196	2.01849129366488	36.4744889926293	7.94941572247903	158.340496225843	111.162203019048	239.044488476583	68.9157379681181	772.703552816584	123.73891061594	165.317012656689	105.430312649876	84.4612780596241	FBgn0266798	CR45260	CR45260	lincRNA
16.1358777372744	9.59806833945838	50.5021585759986	0	0	12.6116372358311	0	9.93022918543291	4.18550290929744	74.3940479561017	94.3809959109467	84.2755795757615	118.541669413539	167.325271034533	67.0865527707713	168.776364608331	54.6702584523053	40.1102555935846	37.299208506503	39.0918957210231	34.1195901756163	49.3490580281229	8.25071572112621	32.1048042685967	41.0185507523617	0	44.9386035526393	16.1974347409027	11.9687161591823	50.4387531184985	3.79024658998283	64.8232632220843	0	58.1619963830792	97.2587354023486	16.0193050413603	0	7.58213213643514	0	65.4843854404578	69.3484668433504	47.6334896898283	52.3366217871984	130.740561698079	51.1863326044432	65.4636452535709	24.6974658125164	41.9355762259586	FBgn0266799	CR45261	CR45261	lincRNA
8.42577942341897	16.0877583803479	47.3837716061778	0	16.2861864379862	27.1486675731648	4.58808371263703	35.166023159969	75.8898169925316	184.82855433964	87.2987312108572	69.7364562287983	106.973334013456	164.616601861639	247.66176486337	172.250607108899	103.157148321316	86.2471709068872	60.9526521854443	0	63.6711405153119	87.5992315558821	31.849527486604	99.5010202594336	52.5886866320883	6.49247285703824	79.3366865726969	75.5172716772076	7.119540336676	98.7571911764172	14.9198872080138	105.856819340313	0	186.728670840703	173.405622451589	45.241601609667	11.3624306395971	13.6140144233969	19.094266237111	68.803239375126	80.9491332647559	81.4663911427776	100.078479072031	169.592734625166	43.6308220825861	92.3460910033342	69.2091605540439	59.3754647265408	FBgn0266800	CR45262	CR45262	lincRNA
19346.3899587256	28266.0787553601	6247.87577262576	4695.25584763454	10549.3376758997	10075.1410229241	4481.52815910917	4914.07554671933	11380.2354017883	10782.0814353683	14556.3785468062	20399.1821475199	10411.327491941	8094.47113815532	11903.4110344065	14536.7600203126	9947.26355210053	12875.355458736	24379.919837964	20372.5106043104	13914.1833388546	15049.7790642186	20350.0963638935	15742.3468508486	9553.75695045612	11544.7785875838	8321.10316349763	24292.1521436193	12917.1345577282	6361.20287625271	15064.7025405708	4232.07207092699	8523.21130584825	9668.10893605961	23543.4847442082	18203.891732334	9120.27979659272	13632.734354336	6040.17019892592	5441.81207600621	6936.56205912866	7450.59415300765	8537.50666659131	6687.55243317073	12107.1245638221	11121.803447953	5799.08973909265	6558.03639554875	FBgn0266801	CG45263	CG45263	protein_coding
660.296023743321	1101.21464727657	738.714167276185	904.966419122588	372.656621825231	385.751010139383	284.688773039576	485.540507577188	448.063837778032	421.138225899666	336.196251467672	294.572337663424	382.590379342168	421.404164135833	212.183754595658	359.91249026153	327.703823223637	498.300281507428	242.435261731628	247.719822380386	317.113072015833	461.61656245722	113.39789010969	179.583658345173	282.78228652633	335.093130100549	217.574483543118	92.0996337737179	386.893341806034	206.52766559018	175.401941151652	87.2891372415754	492.326757399093	320.76569499705	89.3253164681972	120.85324640739	294.69237361341	318.205997245792	462.488231508635	469.822391169606	470.900436287175	407.55498337748	482.063603500413	438.33622106243	280.714296625576	231.318872409307	236.670387264423	265.969385534639	FBgn0266802	CR45264	CR45264	lincRNA
4.77038652641307	0	14.5365807262679	0	10.8442139194935	16.7666549375347	0	17.9233277696481	0	23.8841525051952	25.6540769435989	18.6791357419656	38.5929600848362	53.4805069864797	45.5291791750928	68.3612637686983	43.3481497298932	28.1156479158934	7.11710137585209	0	24.8346492902806	0	0	0	16.1517086674685	0	5.85433444396144	0	0	11.127799442083	0	16.587875943309	0	77.0087338031944	9.11984872785027	11.5279849412554	0	0	0	6.75723158428088	4.98424569389796	14.5466492852291	30.8154901200613	66.6496083850571	24.8087681686446	18.3599163457549	0	13.6717767375134	FBgn0266803	CR45265	CR45265	lincRNA
842.345413489492	1468.51892486506	824.815841741278	918.893778350145	109.105828237467	143.833638401859	148.855555836535	236.435932816417	187.671506575934	319.1129597651	299.796006933158	256.09585248314	283.644078934513	358.912192444939	352.131633234307	396.443539012559	191.129640890021	184.018993172108	83.9640525575051	95.6337023299445	186.514646585946	186.628839266479	71.71390681486	138.867256110535	211.265803226501	216.772363635388	80.8799927408604	35.5721918245518	103.156303376268	153.19589045939	15.7933022121127	122.489948640236	11.9820185124002	297.439955850755	210.954605022697	63.3238101380501	93.7979176440558	170.971566061188	14.1730760408752	126.982688450207	194.491634607377	260.562751845579	160.793535887761	366.567797475307	94.5748678244991	152.58125567638	75.7770681137127	119.498971272874	FBgn0266804	CR45266	CR45266	lincRNA
184.910612593239	139.014595182356	374.595626446244	58.3652692633649	36.0238105318936	141.995111531456	43.9551114649713	257.913756051	664.696671230752	962.936668036753	992.771104543688	666.753515244958	1183.86197702384	977.091229771976	1398.08313751991	1699.55636382553	490.262133512759	380.66398718385	250.622744633	56.3818157705091	352.3334010747	209.812256303608	74.2320311742082	335.021191438976	375.897095732156	18.8590832167751	239.717879820279	74.9057537038843	63.4570178859397	542.653670300427	98.6372938366359	490.319648980672	41.8177339700347	768.139487137602	547.445042938702	211.147746570704	15.4979583183023	68.2883741264558	69.7087859949205	473.161173865689	290.452343523269	617.040379681404	718.728056890699	1249.3452263809	237.497359533035	700.439425955025	202.519896824668	295.476723446424	FBgn0266805	CR45267	CR45267	lincRNA
11.9072933964371	0	57.6362447637066	0	0	31.7076338201652	1.75983234901101	15.4018452678763	71.6938677900495	123.406393830341	122.450059576613	118.898115620547	160.090374519597	178.534602284624	157.140340980938	220.299902250732	57.4954450927829	42.7035559510871	29.1442144778385	7.07119575641766	13.2805719459438	52.9223135307979	0	68.1461489204137	32.9257229996862	0	67.8182196161857	0	0	81.4701445334683	0	78.4977571259248	5.98942622277023	167.007023069521	92.0047045316152	2.63334049476595	0.926420487198867	3.40796291819457	0	79.7458882853378	40.4608506754423	36.1357718626416	125.274116344142	111.474062499863	46.1483771083354	147.742420452252	35.7792091473306	36.5780506986198	FBgn0266806	CR45268	CR45268	lincRNA
8.29292865087406	2.18344909653634	21.537718541875	0	0	6.324062184119	0	12.6610606487544	32.5069690483561	47.5461750923309	42.6435392808357	7.93127304776282	81.4781627353564	42.9871298544863	48.4459311939893	29.4418904122881	53.5353169387327	71.5189458457823	10.4421027420576	0.930689147583237	16.065989962324	27.5462557564746	1.88298698046876	8.65687100189312	16.7389395244957	13.0582393584046	0	0	2.05183393485977	35.4422692907294	0	32.4961627228685	150.586998639801	93.0369603821089	27.0877355071218	3.91392432898013	0	0	0	6.1076233413834	6.59251267390271	16.0201811919216	27.5185626569335	43.2023033482192	121.881733867157	60.7070253557971	17.7857570766078	16.8283286249582	FBgn0266807	CR45269	CR45269	lincRNA
695.142954688127	1049.91991237565	794.438985036122	1025.70908444763	248.276881047633	252.127382883742	283.582558092115	462.969513305417	349.61245618718	277.443936516976	295.698245068845	380.996290388601	338.943969034915	388.777331889335	373.57436641629	377.707408105789	241.183510446601	406.111186777086	66.8234622325909	55.2496342548027	183.889797334097	267.074871216967	102.895070546393	102.721295192757	369.385758884161	169.866449536511	46.51828019485	24.9936798077478	134.688000379264	115.371382716322	67.5639315656744	54.7962320812419	52.1287331172228	147.583429807988	23.8394449082996	14.7661290214545	155.213642397935	182.85022571201	50.7441607432601	48.293163192466	214.442644048338	203.407389141217	87.8478514839663	117.543062639049	34.706164707727	60.8665321475076	20.4980596693963	25.2699777929148	FBgn0266808	CR45270	CR45270	lincRNA
6.31966742146243	0	20.0805886146884	0	2.85748306917949	15.2501056488786	2.78687196402961	18.8716183309371	113.646833937791	184.9131249281	170.104487941574	129.930809758159	130.015665546266	208.640342038049	237.440372972955	257.066081874407	72.8582296044012	53.5417816994705	5.14022162144056	8.84952497259808	35.5145561025236	100.658600077848	0	27.4689263472379	30.8941551319778	0	9.74761460483757	0	0.990093377228138	59.604605035794	56.5390213137783	77.8393886760387	0	150.325962939212	71.7774500396442	10.3501298116151	1.97084475905462	0	1.2113390992785	87.5840488206996	26.2612484233422	53.6481986239496	118.362567519655	209.231962707447	70.4897631372531	72.6240600604015	24.6293739739678	9.25865832102095	FBgn0266809	CR45271	CR45271	lincRNA
72.2158047140589	0	135.809104394491	0	13.2484012633082	64.6293128781497	13.1551161977985	48.9514322085578	259.70537477914	355.221858996755	359.739572880071	236.370003796338	490.800934091498	442.175743227948	585.187241871636	525.04849463726	72.1380866671824	204.240970025184	46.5453679537799	17.2938508601176	67.2931449990614	66.946743580025	14.1226833192986	66.3937919736376	144.331412850266	0	130.88369497337	6.02846441646518	22.718475479474	201.147895638969	0	182.997627873564	0	634.718219776271	67.1709299242027	97.0796167558677	4.02857170125782	46.7636387150486	0	256.178718034337	64.0942942413127	290.878406520594	234.285112065168	579.3541152142	112.187985970957	137.465039413078	62.9122530190196	79.8894870345164	FBgn0266810	CR45272	CR45272	lincRNA
10.2853238322617	0	0	0	0	0	0	10.5845960599473	31.0116147876041	58.2346352449169	63.6497656881376	26.8642232545504	60.4002329574026	49.2982247744609	126.732258779924	104.470548879472	19.9206271354494	22.2294824403729	16.199815873395	0	4.84520338398548	27.64974508515	0	12.5508623962728	31.6230650712068	0	0	0	13.4444323715252	22.8548854664857	0	47.5368935144935	2.01583667904642	158.844516130381	26.2988067905016	7.85790302634071	0	0	0	16.3396748734953	36.7259798184492	48.5894194571532	41.6077367978606	113.018829858196	33.0695505667644	63.7264115954411	25.7838821342022	9.93500280153509	FBgn0266811	CR45273	CR45273	lincRNA
21.0039705642696	0	7.71418412534606	0	6.86641903776305	5.96842755207199	10.0682150369248	10.8985263251075	21.4640724072834	72.7939742212113	41.3122630850337	53.354698000235	103.407548814623	21.192350861429	130.075322768888	89.1177385345929	34.0668711994585	10.4166874792191	19.3237787346893	21.1462525101003	30.0186034621133	32.3800149714972	1.00415087765844	37.4153047653812	10.0967915770465	0	23.3006332214397	3.94961742320346	8.84264292046079	36.7757851945469	2.83625722364911	26.2141709341591	4.05814332124051	112.422524811991	65.8749659345361	12.5133076205737	0	5.04696387072185	0.943102747731112	23.1679858196089	25.9191257521348	39.8173517725717	52.4219239538734	134.264103229133	34.1196596486123	38.1829901125563	46.6082863116482	31.3042351926836	FBgn0266812	CR45274	CR45274	lincRNA
0	4.80648179494082	0	0	0	3.73949240599701	4.81461295886558	7.45573448470996	10.8629660774863	1.20476951182349	13.3119873319032	7.88093027472215	53.0122773769216	38.7623321980783	73.8696574587513	65.9306956267929	17.4196400877872	11.1888196364579	6.27207155164412	0	5.52972306840224	6.48790740100096	0	8.42428391269383	39.3469243533129	0	0	0	0	15.4638707317946	5.32959820589497	6.23525559785374	2.31870951669014	50.3847801682312	24.835464194409	10.3979980838199	0	3.52294645428841	0	25.3611279508271	47.4135850419018	43.355961998022	0	78.5708674629045	6.88703519933857	87.6504335851268	35.2137738003895	0	FBgn0266813	CR45275	CR45275	lincRNA
270.03730719313	401.966151042871	231.578505455597	158.271881377836	60.3269207402309	115.658663816567	88.6690349308168	146.379239677189	161.35150420465	205.357101337519	156.117601604853	164.444810565385	216.521127918546	172.213928652444	196.621921758272	252.844753215202	103.073333868381	83.6082562490469	80.9551151516101	56.4864074592105	55.1118036425603	130.142732554732	39.5137851409528	63.1711543553431	115.215844845989	56.3825719826291	117.240045177324	74.4185178381655	32.1851125067589	58.0907262575425	77.8766742824639	64.8398222939469	4.03987471692613	336.747413866743	101.597366173947	26.7071554921002	61.5988327366468	78.1046923742351	34.7600695964864	68.7281718831538	74.2752941199436	135.101372851559	123.828785350452	271.453829190634	27.3326513995889	63.4945965376624	38.7257343729718	49.1031619755033	FBgn0266814	CR45276	CR45276	lincRNA
16.4295147772716	36.2585112765644	24.7655754220826	20.1033963877166	10.8321916151537	21.148170375907	18.7752387585465	35.2390688953247	44.1089396755172	40.1605130154149	52.4104412525952	33.9021196753091	113.999488272093	137.94846199271	108.139978606548	125.845395984276	30.9378766497044	51.3130125634231	34.3668177956223	0	20.3874624040504	16.8194488281138	3.78727707416193	19.3471124550924	29.7088800467068	2.02066846010496	7.31401916602604	11.4899812536372	6.19193509840345	26.9554023852095	5.03949327595491	20.0412243158714	0	21.6100195302146	18.247388430793	16.8039622472104	0	6.15828913226423	0	44.0312422078042	12.5650423465285	32.4320764132711	35.1366069207034	62.0859148397736	3.01244274912478	59.7555211766199	12.919040203939	4.00085630574437	FBgn0266815	CR45277	CR45277	lincRNA
18.3369087180829	0	74.3352539842235	0	2.8716183255407	7.79759939629136	0.90473906140097	20.0683856046019	131.963405790207	113.982352758592	136.02481924935	67.6061372706159	176.513483536167	102.11745969204	196.417096821986	110.259756108724	234.925678919575	51.100016505334	76.8409765311931	10.8030479165077	67.7549298465643	45.3730376856458	9.01224630454871	75.9378186484271	76.5268179575453	1.02424543519907	24.6600420696821	0.962080599626509	23.8952737463834	84.1547978844184	0	48.4755635678914	26.2202864894515	338.248085974258	154.330560710923	51.9145065658489	3.93568693353311	0	0.980696584564557	54.6251279270691	43.2121439089681	100.286679193003	106.304541422217	300.386994510649	44.1426459348753	132.274164523572	54.6129397754217	83.6797589784872	FBgn0266816	CR45278	CR45278	lincRNA
27.247703050138	54.0471266469256	19.2662486073085	40.2694695196075	4.06466221926909	11.3547723288768	6.2535884520392	18.3747714239242	50.3628412025622	39.1661154345414	53.534769057591	50.6288772573532	125.494067961226	56.149355651603	102.41544118827	146.272720668684	73.4340220733049	104.233625357537	81.0981436117224	26.1472277151975	59.7833076088477	103.44252776108	8.15593383057229	50.6992278616023	70.4908752045129	5.3408864808376	28.1347637222405	0	47.678190353791	60.4989829826064	0	45.0865444767362	11.6669987149339	132.331521136154	109.314791431234	33.2262487413082	35.7481708815589	26.3388219038671	1.88203662180374	3.96860485454625	39.1986649536255	52.9228068617774	65.3955375291613	127.801019372051	46.5853808264422	100.004165698059	23.8994235456321	45.5901662239691	FBgn0266817	CR45279	CR45279	lincRNA
58.269312901725	36.9664929842203	119.02824824009	0	8.0146980971973	53.5233080521204	8.90398179197316	62.4908088506792	132.589145005986	173.064395879713	249.212837333666	290.327134100939	238.111120017617	332.958312809187	369.747361745217	355.849921459912	104.671818244341	79.6951186975057	38.0377659399787	0	59.0564586752959	64.8633946630929	23.9844183361719	43.5579105996853	111.200263740143	0	64.4561694226975	3.04380176422464	11.9403403901501	140.666951762782	23.2026361739873	101.633829977336	22.6109928878267	321.692415733988	110.690182433244	63.8877059855927	1.99950421862289	19.4320882397443	21.9231493896105	134.546230236531	121.93699419321	205.254705102974	283.811731234632	353.163736325088	57.8286348089399	149.55873620122	19.9073566403843	88.7583015310013	FBgn0266818	CR45280	CR45280	lincRNA
142.62181679583	91.5333875270911	295.350156886106	129.123040959918	69.4779008274355	124.549939079827	107.477697139427	246.850684548095	467.249720775757	569.530969017499	763.802114051476	657.230769434283	762.892629775235	877.41369351647	1019.99404452668	1218.56653048877	448.443882643962	408.59461023613	287.58238075115	162.039240788207	304.718869418313	254.384623100403	215.958547088662	310.751346660411	358.187047162438	86.1024735499893	220.963284525971	369.486945252551	132.122998029772	343.015927692669	266.790854905669	328.102702150628	252.693566850374	1147.68764641377	888.119984534501	458.609143954854	114.272702916981	211.698943962156	54.6074065865667	423.835516390313	395.123645850048	620.786070166884	408.582706953834	1035.41602637047	485.617962964629	618.826369285247	478.329053093499	437.024118442578	FBgn0266819	CR45281	CR45281	lincRNA
0	0	0	0	0	4.8889056296621	0	3.96597682909379	11.3930276273387	30.1308923310609	53.2825666516727	20.3690612331421	42.5369425290854	39.6271623293115	30.8929351111396	34.3324869638086	28.097469315525	1.049636873559	10.3030283771995	2.04362868868955	31.7351413702542	27.7053342812312	0	4.11944868325118	70.5971096326357	6.98036489553322	31.3339774288955	40.4266838912863	1.98546707958835	42.6130349948425	30.2752574758349	27.8303129322814	0	18.9498701762671	44.0170777007906	41.4174935718505	0	3.77645954907248	11.4899257058131	24.3461916526826	8.11174565416295	16.7273296562399	25.0707518318472	28.4009796988769	0	33.3345114059893	17.4544929949687	0	FBgn0266820	CR45282	CR45282	lincRNA
14.9343762652206	16.8679372939529	62.7032538537022	23.7472935752259	11.9953450004385	12.2114426567599	16.5634641818056	47.2627182447825	99.086179123713	111.353589975597	62.4708746343954	57.2221734531809	169.932028623088	203.501854645155	187.863693200531	158.391341487533	78.426082889677	58.1429511773338	64.2024923537678	27.3153303444398	56.3349035810066	65.5685501231499	10.7404017472474	41.9137611231181	29.6274468939623	0	62.9187839652878	25.4163612806776	1.86756262501773	115.305249945311	0	140.353667539949	0	221.634113862142	116.671763560254	34.8967210807189	0	0	0	78.0169591089005	47.9438142979238	70.1580764227292	91.1117996023627	216.000182207856	52.8864432912705	97.7411550122649	93.2312389522255	70.0543866635306	FBgn0266821	CR45283	CR45283	lincRNA
132.863090682785	62.0562514062347	165.016815604158	4.56376041790772	55.7498363474267	112.21954315274	20.3613530821577	187.273684035941	420.055563127232	621.254735636882	595.653305713482	636.881562490017	905.592765783715	666.001068975613	1095.22030034306	919.453459246032	599.237471551302	308.093933325133	358.957786138762	77.2275929384532	319.774677612525	324.592453313864	33.1373047145905	345.21779238747	366.749562183498	21.3606540105496	142.466659049371	60.6660661912597	39.0484686313158	380.653475252043	52.4389755154642	470.222406415181	7.26389721493806	981.216063931891	716.144460273333	139.314864464657	51.2882078366867	33.6522721770333	34.2487567931197	368.200979829021	317.474769471642	638.785915828486	535.576554360366	1364.34483537792	243.894267879773	521.621303973657	356.876118887053	291.475214609435	FBgn0266822	CR45284	CR45284	lincRNA
8.98374718483879	17.3568703206818	17.5423241008615	0	0	6.75588543815605	6.51938448316708	14.7459389672136	38.7408623616846	63.0451614309004	60.9599092861681	32.8625858617382	36.3659916263297	77.6002439423476	87.6599500353365	55.7215418160537	28.1392042288477	20.98420494645	14.5569579032898	17.5771361954229	11.8060899220766	30.1907909775897	0	31.4828431992203	13.3206502081379	0	0.953667524806634	5.75239571037423	0	21.3123702508376	0	25.2304462274965	0	112.328167632002	37.0653755589814	19.2917544815089	0	0	0	13.7029856639026	22.5314083648427	40.5620070407286	27.2136983413714	83.4337625439502	2.08761681282858	63.5404737454219	10.2825923954326	1.02059779235723	FBgn0266823	CR45285	CR45285	lincRNA
19.4656731847455	7.20216505055753	36.4567125195245	0	0	15.2759837617044	7.14599559323734	26.3157127086022	93.2197422615977	215.979274916273	147.670463631819	86.7530771279823	188.260824832082	199.319766768725	194.60159012792	176.457549134536	90.4727797020702	93.0838973074146	50.3658671528397	0	36.7134219491408	68.7708059636155	5.80297562673933	26.3050741917712	47.1467805207432	0	18.5258354959434	4.66429725612453	2.02657196554179	76.7976672496632	9.03997757890476	130.185201623234	3.22241485700934	217.530571401692	85.1848605543178	11.6255085370775	3.90484958963457	0	1.83122035786477	65.6980257746381	110.162457210658	101.742897884932	127.801788639707	216.383988974393	56.4698511669318	172.005583628739	55.8107895035352	92.1996857373695	FBgn0266824	CR45286	CR45286	lincRNA
1.86498745800817	6.3483715536422	0	0.914911489158544	0	1.71492285740046	4.08975367222269	7.49317324641936	28.7395531851066	17.7297467826085	62.3900534660743	40.6281899458207	100.119711269826	34.5243041206172	73.6533482666779	86.6376670470509	51.4966146078089	1.02381469311335	7.1155312568805	2.76341286372752	7.67853610684937	3.23845682974202	0	40.4493011143283	4.99310117719612	0	0	0	11.5514603912536	28.1817010169434	0	34.9047336415346	0	64.0362269310517	31.0743292347525	12.2877689989153	2.77577153316593	11.2614385788108	0	18.4243335212392	35.8673757898585	30.9910888842404	28.5555689952749	60.946413354306	5.43356290528072	17.6608114052101	22.4810518402171	4.25620197647878	FBgn0266825	CR45287	CR45287	lincRNA
5.30306508708069	0	10.0820810071089	0	0	0.934906822031192	0	0.981148677497932	26.4227669661405	45.5063222393225	24.8313291425735	46.2762651039808	37.4563445145049	50.9269828709272	39.2430683044248	77.9240002601781	12.5234940661842	36.7184213963753	6.17863916957544	0	7.70297206626557	43.8420168170228	1.05369322161649	21.3352397033882	6.15642759786865	0	12.1771284463065	4.98350883140024	0	14.1474128137748	0	12.5181868173841	0	63.5204737170707	3.06901081560534	4.24578414832712	5.03270272889044	1.86890714143606	0	20.3020712433958	1.02702184143024	17.7708841197368	26.3153051951587	34.176016431738	7.19267785382968	3.98476937122313	1.02967229717839	4.12620762295873	FBgn0266826	CR45288	CR45288	lincRNA
28.3772452781798	0	9.06398597219939	0	0	10.534493026985	2.43405888593275	17.2311748309523	48.0798382023002	66.2120988007167	158.888601222156	45.1875022910678	129.275722621354	136.591255885503	149.875280168568	216.140880909759	48.6156628786628	21.370145247323	27.6056895857218	4.75189245541995	75.7153369211442	16.8557538449444	0	51.6014156970694	34.5752843979045	0	16.1011762135312	0	0	47.5894337586859	0	49.7243930729377	0	64.9709484910084	48.0100026238657	5.72469046486715	6.87661195575312	0	0	82.235038445161	15.063183533259	27.1186028729007	101.410660065853	101.564509688766	36.422235815264	27.4401861894743	1.7818269237275	21.5783162543812	FBgn0266827	CR45289	CR45289	lincRNA
123.176112066867	110.289185671496	116.172193208528	157.023535284404	27.9047083322236	58.6290622025616	53.282854110036	66.1498035379512	171.34819105318	149.605074885078	115.146451427753	158.531100215706	145.34941950617	258.955728583628	235.117043326874	177.962784969329	66.7814345464483	209.433588505371	64.4492133524382	75.5707756346213	32.9758227023571	51.5682545259522	55.9091593094367	67.8589830254132	82.6876188392874	72.8081796899461	85.9592334506243	120.244411490354	58.866250464316	102.68311317865	178.998131064277	65.5435993495051	28.8119684690377	151.54448687631	151.515739717863	142.313417162975	60.9094252491655	48.9146619257467	58.0148110318665	111.66799246749	42.8093407123577	98.5480635443778	183.078944860175	165.657066684564	114.690133800523	113.077022864615	62.4847781356088	131.852529320075	FBgn0266828	CR45290	CR45290	lincRNA
0	0	0	17.7881501000936	0.962731889816716	3.90517202443902	0	0	21.8086503624831	13.9659927293124	44.1590507957209	41.8499214784454	52.0134732213115	26.4426824912484	54.7238785929479	61.6801449556141	26.0859739890888	0	26.8967457508196	0	5.31574679955446	2.14085472366659	6.17437011029983	14.4766529593352	21.5436765461649	1.00525409394125	21.9549581164098	7.60974342830438	0	11.6133078150681	7.56329771575731	14.4157011281296	0	55.9975040981059	5.12742832966317	2.13261841031956	0	3.79163833970791	0	12.6611349063835	8.11927456584632	19.7168695365219	60.1753002652094	71.0157833344404	6.27033267290143	16.1703814726438	0	9.21505072016778	FBgn0266829	CR45291	CR45291	lincRNA
31.2649219837722	14.9223539274797	48.9083996885312	0.694761475427142	2.90257961247625	8.74327122803155	6.22885087440167	16.4023017541196	106.109190552304	149.905928923097	111.989445464332	109.356019743522	142.69895515241	172.500609183584	99.0038488656147	119.474233857542	46.8092020366896	33.9484360268235	23.8748108769444	14.6981346998592	35.4339148383811	25.1879744526894	11.4400000484886	62.9894738468134	24.3399616574183	0	4.7477918275164	12.2183160393296	6.3245379552917	67.5845502686145	0	47.1016008573742	0	190.542317065224	127.819126271864	42.5946584001006	10.73520853778	6.52851512540907	0	60.407916465755	0	63.2252801934279	77.7801784776187	164.659787466454	22.9734244167057	131.80318105539	28.4699448641671	56.0056753602401	FBgn0266830	CR45292	CR45292	lincRNA
12.5244598524923	0	0	6.9116952642751	0	19.0055221187699	7.462563620482	6.89102623061928	17.8168511389931	36.0116243313465	60.8331129439091	14.3474426186176	27.2955607008393	88.4839062329137	59.6908596626243	50.2549377665555	31.2007590326459	52.6735053125559	11.37467775517	0	25.0280506224097	14.1645922323524	0	14.6561626210975	15.3380369710138	0	24.5445518710765	0	0	14.4236920052155	8.35709803520897	30.4256120193839	9.11825124818224	60.9407887530766	28.6834065888297	1.06586708442056	0	0	0	10.747849792773	15.426479437007	29.4433947529562	65.1697250133929	64.6379063240003	8.33310872874712	11.0750108989506	21.5485846853431	26.727918116074	FBgn0266831	CR45293	CR45293	lincRNA
11.6847620106426	6.21674689169517	3.61087007314881	0.902731727083687	0	5.92764441596656	0	10.0051559145825	16.7345186734805	49.7399657915853	54.5433657096155	36.0204282578982	53.1040909659572	66.4703596739589	53.7422656114994	32.6955728481248	55.6962201463297	45.4838719960301	29.071742308955	12.2572012445839	30.675342287746	5.33164269816799	1.0251174560895	54.6611773349213	32.0292672854945	0	43.1719555160029	0	3.99917533000359	9.77294193352252	0	21.7009028589955	0	35.0348820066847	55.8952048491687	14.9829790151098	0	7.60237882684672	0	42.2013838893833	37.7582054819473	41.0411065893698	45.2111105842271	120.409804064299	26.3126073095767	14.2425007605243	28.8530521710771	34.8857486152916	FBgn0266832	CR45294	CR45294	lincRNA
1.82045167012835	0	0	0	0	1.9659509528852	0	19.7832428454414	21.594811170678	29.6270312499084	50.6559695539933	27.3375890225931	95.7963290794883	18.2528593877645	85.881947110516	49.317505060396	40.5189672554952	28.1823556845983	22.5402984238668	0	11.4743571146287	9.47015545748869	15.1736103442186	24.4407703419737	15.2374815231317	0	21.840524860278	0	0	18.3578328251444	0	15.819112002913	0	54.5117602891206	51.9688422903229	4.20053859192191	0	0.962343003008659	10.4275815131951	15.5062463479853	20.1299566570786	23.3634485931439	56.5840903063607	76.019729291706	16.6489357350629	49.4595900723689	50.9697470060986	10.1564245506474	FBgn0266833	CR45295	CR45295	lincRNA
16.4117231118238	4.87069989760216	38.931514157002	0	0	7.28015148350778	2.50732009667168	22.3545930979162	14.2723446342266	56.9934735560201	53.8940591694791	50.3262932053202	135.654577118397	79.1434019692061	77.6418388120054	112.258352378644	44.8949622719961	38.4525805171369	26.0499762270152	0.747531488682698	31.3343642677081	13.8772585088151	6.40776023198917	10.8201881640065	41.6162351807031	0	3.70688153657181	2.35043817920897	0	35.9275530828267	0	24.1518250726666	1.13098261951416	95.3398002547315	71.752486533335	24.9294653478032	0	0	0	20.784175713677	25.6471708723359	34.7606302217846	58.5668318778051	192.978500262628	5.58011133991548	82.4930673305294	47.4455779953095	7.50971286706542	FBgn0266834	CR45296	CR45296	lincRNA
8.12390310918793	20.2816897516417	36.3520507056056	0	0	3.25556743593268	2.54958823668883	5.65249026065266	53.0156310749718	39.0032982675264	34.8537157099554	15.746540139759	40.3602289183541	18.3406052188167	52.7104289366353	61.9926337700223	48.2957861048781	31.3526799481671	28.309654002714	30.3990493827908	32.2255899746493	19.9793641684287	4.2682757215201	31.3287586230475	14.547315719475	0	0	0	0	35.0699882417516	12.3715453740207	35.6143185109044	0	105.236728639675	40.2462182059011	9.72677276837222	0.94547690990438	0	0	0.888456407109288	30.4796519112644	34.7578944621091	24.9188452831529	66.922045607106	26.2884232060151	37.8814337645305	4.20442437331325	2.07553660243494	FBgn0266835	CR45297	CR45297	lincRNA
137.65008399941	128.750513137613	92.5904343440265	88.3629454512701	41.5768572856501	98.2745573061196	21.6036173287217	43.6520516955515	155.068767384072	163.254697842617	130.73380911233	117.911552519877	224.899635287409	236.147018297959	242.016253387027	189.326686714356	98.5454447384773	51.5338919242056	36.9534881700985	34.2742236824933	106.339490785495	117.611810355619	19.3897116192678	43.7863023294819	100.434528974653	50.0801003122349	60.2616233246148	23.5410724462842	43.412401349674	107.239359783675	43.7014256259668	105.727754972769	10.8318674361877	148.066258716589	52.6669520976441	35.780539048881	11.1179174498702	33.4853834357316	18.6396350871654	81.7231442426204	26.1653142469617	117.823059571963	100.435814464077	253.103084769434	41.2102223144029	85.7029739237319	13.5395054562774	37.0735575443989	FBgn0266836	CR45298	CR45298	lincRNA
3.046463274124	0	11.2248151651205	0	0	3.15996204835372	0	6.29539298079281	19.8109645115398	32.7026041947179	37.0263032732963	31.5296480476227	76.7604077587862	82.8036713897798	94.5452415407989	49.9794031238585	21.7937394313366	19.2155896847728	7.57920082065133	0	26.8553155655316	2.93244553964597	0	11.4691668907547	4.89256958395724	0	21.6940299860506	1.05568638283549	0	18.5386682458832	0	32.1756949144129	0	83.8358141503151	42.0742507721387	5.85927470182665	1.03155083197493	1.07363531575189	3.78380986236971	1.01221371523769	11.3850125140753	53.4563222026179	12.6312474756548	79.7874753787061	24.8039522602181	26.5995884562458	8.87899681609633	5.93016695882233	FBgn0266837	CR45299	CR45299	lincRNA
0	0	0	0	0	0	0	0	0	0	0	0	0	0	0	0	1.04081741616549	0	0	0	8.07902196736508	4.23574936780154	0	2.52684233029467	0	0	6.44074314663328	0	0	2.36713239937171	11.6251118676168	0	0	0	0	0	0	0	0	0	13.7502569530995	0	0	0	0	0	0	16.1545470400552	FBgn0266838	CR45300	CR45300	lincRNA
17.7624799232791	0	30.8969894318146	0	2.02840081183007	19.541219798645	0	6.14664827342378	26.9920968095577	37.045278077866	32.5440531987932	25.6089333568967	57.0800406672618	67.8559513743947	104.364610782856	95.0931176595976	43.403266827442	15.2568928967388	37.7498798843976	0	16.1717067011583	37.5626144562992	0	36.3786785939814	8.88804475591098	0	15.1318521588458	8.20698871502822	0	35.1974290906845	0	28.2425719333244	0	83.8188093678922	47.6113715839503	32.7671318923303	0	0	0	32.612190562289	3.01655492478814	59.707436400198	38.8625296556656	66.5861862425158	15.1641458103079	35.1225048711143	28.7397496699087	33.5924957189807	FBgn0266839	CR45301	CR45301	lincRNA
0	0	0	0	0	1.93685608844919	0.935785093871566	2.95516778084749	7.29980248850354	9.70196540294501	53.0998574395843	21.4962890289817	55.9263077118276	59.4510420897912	23.6431074759617	45.1351621445049	44.6693566767602	44.8971340133299	8.27097253473706	0	28.7644263868414	9.64084010604325	0	19.635146611383	14.2989393242126	0	10.4275115548234	0	0.999310486849455	21.1681437896047	0	30.5223449495785	0	80.1463105858518	32.5902285978765	7.4596991189623	0	4.72781323783528	0	48.5307093887914	15.2088971642762	34.2562358362433	29.2250905616949	32.4771776002676	14.5660819712314	14.0022398400035	32.7978526850409	21.3802064235906	FBgn0266840	CR45302	CR45302	lincRNA
41.9349060703125	24.9881351649924	65.9570866026211	4.9558122128894	16.1859870234973	27.894451170006	9.93751569473621	26.3717597146519	59.8273914252576	131.720775539625	148.908160370863	137.114914282081	230.390931725894	181.784812036537	206.193142669518	178.56201089325	129.771235919473	77.729570937401	60.0545907605454	7.85946027345928	37.9091196902736	47.7404967195455	12.0511530608285	35.0280589669533	77.5482832807962	0	46.3541266906517	19.6982221093794	5.88960800788014	65.6950324956896	6.07792482964382	124.927536425024	20.2089183589489	204.437311287678	47.7046072406534	15.0690315259773	18.4732574814621	7.35311452425153	13.3364119728175	77.6421643606948	42.8298578530253	113.14438064546	100.166052298357	163.454155691661	61.6395103080469	62.4044049029737	58.0166502654386	70.6770112601609	FBgn0266841	CR45303	CR45303	lincRNA
12.8553254156658	0	19.8290555251468	0	0	17.126803655777	0	13.2403359611968	45.1954245117515	81.1335856085458	58.9765682124442	48.1641996610357	102.958984357524	53.1801116865082	113.930287772966	138.386551509291	58.4764356787633	27.7379069744221	20.4180253619777	17.1034640816744	48.6462410010288	55.0700192056603	0	22.6521133852137	53.4974769646165	1.00769746548718	5.78047127715542	0	1.88723328649877	61.6513552891691	2.94208365443597	51.4435069060387	0	64.1159074737742	46.0627421015046	13.8119305491257	0	8.14473089369753	0	45.4416775398945	76.3484750046293	45.7171067080661	52.0404082200915	119.89404793075	31.8325209782873	38.9550805881914	30.9420392163675	23.1791245425055	FBgn0266842	CR45304	CR45304	lincRNA
0	0	0	0	0	0	0	11.3731614463114	14.4643060583822	10.5599096978061	23.701397156349	1.15841451209925	17.1476848881511	21.4982406643321	33.5293598229646	26.8383483953272	7.24955509369762	8.67629462403593	0	0	0	3.36144522957151	8.52819222873365	0	0	0	0	0	0	7.86506798079038	9.19360674176123	2.99863711317115	0	121.767037043844	3.04671673313125	10.2651681128027	0	0	0	11.5586430706631	0	14.074122148092	0	28.0477264800726	0	23.6966641561339	8.8917338007359	0	FBgn0266843	CR45305	CR45305	lincRNA
16.6684454128883	0	12.4407597788931	0	2.94370977129752	10.837354555409	0	5.86567275128028	44.400859442015	43.1604326460603	69.2924161260564	66.2388449082491	140.127911332601	54.2603399720912	124.847843523591	103.34756077885	48.0155752480667	31.0687322863443	12.4437167201734	8.48418772455327	23.4638317942571	17.9322772558567	4.76737329817569	16.5573014622798	14.9527661436217	0	1.05532952124055	0	0	21.9959954749671	0	49.215417378145	5.08338928218711	84.7034140838342	19.296418644402	20.8113291645634	0	0	0	48.6275241187938	16.2577937425946	48.8644762973735	33.2268929744163	86.1346958259457	39.2482944464413	37.1480101155252	1.00035015999947	17.9578486150133	FBgn0266844	CR45306	CR45306	lincRNA
4.84499551014528	0	0	0	1.99148601809513	9.08792047501854	2.04375388800808	24.1385820123695	22.2454780896902	70.8778317053321	59.8284052140632	57.7720924935605	65.8368156073949	39.9589297856007	91.4854015246443	107.034803934182	75.5625077394046	50.4545358165336	62.3414489756083	5.97228354695636	19.4410480352755	34.9307550884461	7.94206937494048	67.6473519941024	31.9639218830103	0	22.7810582843239	1.0073576655452	0	67.1392173153698	0	41.6016812196431	3.01196856609922	124.546779114863	59.1724763572843	53.8944928410784	0	3.07345310742989	0	48.5109363095009	43.4333873528388	83.3272682545582	25.1015737000266	143.426948412933	18.408592091522	58.6944278787369	55.1307336017311	66.9436279166972	FBgn0266845	CG45307	CG45307	protein_coding
26.4542236051986	1.0881389735066	42.7337997604448	27.8933677760052	1.03643196883613	10.4600083095525	4.29196251631096	21.9885250038441	40.5742155624359	103.428129158548	126.929460241372	54.1347139769051	73.6919693606209	74.1677308656817	72.4787814515417	85.459728302838	51.2364176308732	51.629666376936	30.0316552462046	0.924248057639439	12.4064047939428	26.37548998095	8.41415513558138	35.337420901381	24.4398226253751	0	33.1386111122087	108.980234241545	0	16.4429527237066	57.6738526521376	49.1156666040507	0.997079846685395	114.456687752606	221.11698976217	175.872904281798	0	11.9525510215061	21.8284536843386	16.1639136986929	44.6351717119021	48.201260412304	36.9385884956802	124.11174427772	95.7237356195617	56.9400009033997	123.608472522041	57.9859465043968	FBgn0266846	CR45308	CR45308	lincRNA
144.088330793355	67.6798576612119	69.0352933225777	26.363588171022	116.217559335756	215.672383068472	41.368992324472	89.2896163864993	224.643201676627	278.130691817359	218.265170007725	86.1970125409043	481.317714523142	338.891900697169	305.174092538153	314.276453984708	255.293088330899	190.641078605404	95.8928818465568	36.5355564130698	118.952931759091	163.531668160873	53.5181280209	44.9523636310764	145.882813335261	177.629023266365	124.148038565059	27.8583624367738	98.5839742073025	156.837932706506	44.1276797491044	81.4013997878418	71.898235115071	225.564767570006	87.4772857753632	119.530532185032	157.160506125015	139.085088516144	2.27176542480904	216.867458791664	120.916816235206	108.987216780942	120.510019442904	281.387765844827	43.5291774405097	220.262959107289	66.2962020181928	70.9035430005686	FBgn0266847	CR45309	CR45309	lincRNA
13951.3444305809	27981.6646145264	11648.4517108034	13985.0818221438	9725.00310020744	10033.2253164917	8960.55624544302	11008.2743461537	11458.5624197412	9996.08137184548	5794.2794654822	8388.66032832122	9802.47604662794	8656.51196351304	6572.85189150473	9386.00141735872	8426.69407252492	13373.6748714083	10387.4579834237	9176.99270083992	8396.8280533822	12117.3778701119	7363.26498872655	7585.1003428673	11138.7040539023	7079.81189294668	9449.48275819497	8684.18320941481	7608.32607027025	4041.76830695682	9025.38688709284	4012.3846611348	4257.3938370784	2958.62119780729	6163.15503154154	7559.5358784024	8706.41965806846	11233.7707762305	7726.88745751436	5136.27837377585	9890.51862370558	7419.12464463276	8120.19020612562	4430.28046313426	4527.57615359491	4780.74815250635	3575.29003638384	4391.97939525123	FBgn0266848	CG14614	wap	protein_coding
81.6104968104965	16.1748394730595	60.6269201730522	13.6953956421995	26.5628849497534	55.4309424822589	42.3497835996244	40.9444765255576	102.634498494655	203.630387725671	260.40901670587	271.456323294132	271.396713057521	300.646122357184	356.330574173967	416.82976578862	99.150891027952	119.48789337892	77.352168522105	35.3069810955241	88.5408508239699	69.5794288038485	23.7476212641609	50.1036927947312	155.004972327563	10.1518940940382	63.3981827641604	6.747889569826	18.4660656372077	156.293659640238	24.9576779539424	196.073448029898	0	162.250407151774	79.4203205264721	35.5207432930366	39.0643787275266	9.98094660540752	8.0559861968755	192.850216037897	49.7932093834701	140.136310904118	133.189765612423	209.629180326009	74.8558310292632	110.81230938595	82.9707747734622	66.2048007770486	FBgn0266849	CR45310	CR45310	lincRNA
44.0601638461458	96.109345701739	225.712019334244	121.196142323608	55.4116891572446	73.7260247127244	64.2693258851018	133.964347213832	244.428771515047	220.510990000007	258.00299137725	249.268743929155	378.206163175205	372.303299837994	501.496962846316	543.113101476699	169.926328858191	178.309430751037	90.2094353977742	41.9571557666873	152.337493445448	118.156518768745	30.6414945372638	100.533456999674	209.355321564185	48.7217309048702	46.8891264193601	11.4576920616052	87.9641275120966	214.765999791298	26.2156188504286	163.841121121241	16.430413536784	300.858159209547	188.148895503742	28.0146591339961	31.8484559732176	43.2064174103044	27.9898675772458	123.483273487046	113.015348432483	237.626737763887	106.977417763393	321.418167819537	60.2507867362008	174.473446426876	86.2166826949283	58.1136532474812	FBgn0266850	CR45311	CR45311	lincRNA
127.772429676658	92.8283811179477	67.7125732182199	37.1719164328605	23.0496097652424	39.1561049319366	39.1337149419763	47.6819771276378	103.823613875562	125.818299376368	311.497642737563	406.161742236393	222.109040701116	197.414608281655	335.526236969729	361.243245129952	158.711481791308	191.403203231203	134.987757471318	44.2043946415521	67.889678721114	86.3242132546577	46.8867223031697	66.0405865840036	125.640297797278	18.5848536509564	435.949845175961	1667.02546974693	26.3900965894303	71.9371662321048	853.192447097245	304.889874519191	31.9357821075877	285.056330218305	1726.73360475458	1774.35833745841	12.458584803499	44.0817814335057	245.344200063353	233.336100828582	42.0167502283472	102.579755134715	474.658253027568	385.581028783411	522.36163981451	469.691649266642	555.117323658474	759.43719664761	FBgn0266851	CR45312	CR45312	lincRNA
3.63011967273703	0	29.1754014102771	10.9343186160522	0.981664941836638	2.98881831278521	3.50602682459634	13.0400075548475	50.4399381306298	75.8486223581266	70.3595940334248	66.1997807402788	123.490571923822	40.1397152436706	143.346449679151	58.575135911449	94.5176422772093	30.9690486672542	66.689478333024	11.4876667845491	28.6520889694983	9.63156555111423	1.02329980329166	46.5950707935642	17.6470830800232	0	0	0	0	52.2002608673202	0	58.4470355314356	1.04180754166525	36.2401152965732	81.1748970424348	35.4443640592898	0	3.83799003294521	0	16.8032601499346	23.4902058797102	49.4220331763931	26.3169482794995	138.16679691114	41.2408069766516	14.3393028566493	70.4268576042243	25.7903373545618	FBgn0266852	CR45313	CR45313	lincRNA
13.7175151007192	21.1264462102905	47.9331928644343	0	9.72278776969613	1.99492643509279	1.7849374833692	43.6307512611029	94.9695439461155	147.885315409978	113.194902588373	105.095339290111	174.478526697929	117.966592264069	133.882785313065	192.606491104009	146.828836641739	58.830416849144	54.71038007886	9.40852634374448	35.2994176869506	61.8509201699613	5.61821078171589	73.4278634176028	90.4685529075444	0	108.581822435039	4.91469974572608	0	60.8987474611245	0	59.5034282401591	0	229.666693466344	129.950371085689	83.4016029795218	0	0.915318423940158	5.9441106342546	39.6303598844524	103.697321820293	153.706399273021	68.4891712134989	296.648388297044	69.8859593337772	65.3973583703993	79.0964715330779	73.7446772458683	FBgn0266853	CR45314	CR45314	lincRNA
5.92483514295141	1.00278641580798	29.938965013175	0	7.46978641501309	15.9481121222303	5.38155373072751	5.77852159337349	53.0238282815705	52.5271909568864	76.0906731744042	34.0502171949175	101.181141507659	122.381189807045	103.970471335594	112.071299162358	30.7729801711179	18.7738162471244	3.10263387331532	0	32.7869638563404	0	0	9.11502248171331	24.0882494917773	0	33.0791793568343	0	12.5034329805881	39.5122412246481	0	24.2182191101907	0	55.0555335100692	31.1813195377154	9.77637390998957	0	6.51102020082942	0	48.2164864545929	7.94442648531942	39.704979378229	53.6020158576743	66.7046022830451	0	34.1209659703111	24.5644234545994	25.6175108231276	FBgn0266854	CR45315	CR45315	pseudogene
8.69723339581423	2.7536666918774	70.4447149498151	22.2794644154899	9.61431638546883	16.4017663301163	5.5475369868268	49.8689812806039	94.4279368985457	180.027936694022	160.658400065107	130.103362765371	219.469501532202	233.296069992644	246.83554465124	211.078056823555	185.346038070662	75.6510436215859	66.2570529563484	59.3635033726508	91.5762433620433	55.3530030755061	4.05134044831046	102.725023425082	68.2131236934435	0	37.189306174795	4.05950987531251	0	89.5938995878553	0	94.0651060776034	0	264.657411461288	199.660031952713	29.4973166336777	8.80140366059154	9.245990158694	15.2100675837502	105.797746417403	93.7899446191428	110.205899958164	73.4077162813648	287.907352398093	16.9967007568467	106.71754073024	65.6411669426288	124.571345510311	FBgn0266855	CR45316	CR45316	lincRNA
23.2846298893764	0	33.0730543062091	0	0	0	0	47.8974667917848	13.1017421204218	8.31837575216222	26.4748308508299	0	38.864461178409	33.8495490883904	46.5827762263012	63.4767019309987	6.67143667562761	37.0339921163782	18.3285799906331	6.74328391015575	4.00058752805024	46.8800133408081	2.81591709442777	7.49458958563695	0	0	17.3732799702735	0	0	5.13428689962398	0	77.2835022679291	0	25.4693184179774	57.3279301429772	16.9829735061173	0	0	0	0	1.34977222007912	46.1268670829588	41.1830893071823	76.6659500182891	51.0517326971382	63.5249065670655	52.6243734750548	0	FBgn0266856	CR45317	CR45317	lincRNA
0	0	76.8544237147485	0	0	7.51556987587634	4.64060641336538	31.8479229271547	59.5168236727981	101.658007872917	25.0258545567478	82.1320360806573	74.5584072775615	131.092366856221	166.698857150163	150.651424989637	66.3002074048263	22.5080247957645	53.567501912716	6.53189434068888	20.4538273943534	7.4975991612557	7.00821418659198	45.5509128273611	0	0	15.0936461209394	11.1537202744572	0	50.3869666016616	2.07442120394761	35.2537850460182	0	97.2798668722552	65.4177957793904	20.4766447326317	0	10.0708427030773	0	78.6227801616654	31.4425131746488	34.4604031073465	15.267055376989	186.804795254096	26.3745249835506	83.9605786982887	11.5186194714959	46.2886173328613	FBgn0266857	CR45318	CR45318	lincRNA
368.982668172998	509.035179473418	446.050295336996	190.068926876075	196.139157951811	260.663535565964	181.380478849911	475.272060015211	617.137353011626	762.770279056673	900.146614231578	813.340849479592	1040.29118809258	990.095084117438	1192.90854250505	1286.71184415626	746.918558501453	480.983019349309	609.575530035674	341.156718627954	326.764002208591	486.012737970045	279.7582399431	615.87207240703	636.715844993204	256.524953567314	512.547796577002	616.493817745042	449.866711580121	479.12005186237	493.463294461495	626.63805937003	179.633301487351	1011.50304901806	1049.16263297619	643.254959209751	146.727786970393	251.595973932643	139.979251092235	525.662214842577	473.641477919349	708.139331495924	781.934185192346	1443.38708396438	499.873408041078	738.451016597667	580.897410901122	564.75547810595	FBgn0266858	CR45319	CR45319	lincRNA
20.88355900352	0	39.9302254131062	0	0	18.4995514820376	8.02026162962204	35.4347854582723	68.4636511117775	118.27268495082	67.005242139642	39.841368021067	124.889093070073	86.4800696687744	124.930321866311	149.198372006295	66.0059742630443	57.6108602508993	22.9735236020272	0	25.4187879871996	13.0883076347479	0	26.2174413832294	22.8399620373068	0	18.0665316315062	0	0	39.6358818313565	0	42.3011802459999	0	109.40032457462	42.7591837286589	5.38460484359037	0	0.891147156686319	0	9.55329897702762	12.8728477936887	45.0324254948088	53.8969421385126	132.522942292864	25.9316738326965	35.683873322958	4.18471192865889	13.8129625386322	FBgn0266859	CR45320	CR45320	lincRNA
12.5999331830136	18.3035786712645	17.0615138188705	0	9.71312692720352	3.93997147190778	0	27.9575312058866	47.91283227686	18.3725402869069	42.2564322254975	15.365934774643	53.2107772678416	45.7178804964465	49.70820864816	60.9620280105908	17.7910212210281	43.254331081641	10.3554546729537	0	18.0678135101889	10.7080634502827	1.02242275716154	8.28081054465445	0	0	10.5216808323942	0	6.9945785335539	10.7283547304681	0	21.5869932478803	4.1236041384594	27.5165936715354	18.5365782924018	11.7413796822921	2.02092998164796	6.66067817404601	20.2283288669972	0	26.5311165360784	36.5326362882152	24.0751861734779	80.8454239857272	6.28892649478354	5.08371397737114	0	2.04162617638521	FBgn0266860	CR45321	CR45321	lincRNA
0	33.3419410906737	13.9989671157437	0	0.955200348873313	4.82727994244673	1.80931710931787	29.9427293389425	21.1572617686273	145.111622029078	94.2739091289468	81.9105988533693	150.111934806326	82.5670702356326	134.374590117933	127.626358798944	111.439173426256	28.1391384431409	19.4161867118367	6.86690746893255	23.5975618326887	28.0494088239744	0	34.9134341986841	43.0547309496809	0	7.2261559110746	11.4160339476798	11.0263130411748	71.5006453571371	0	92.8837464448668	0	260.693692714568	145.820535548881	56.5877847859058	8.87453234254776	6.42407433185954	0	89.8219217477804	53.4241268406359	76.3565091842247	75.456847974722	200.508091652012	36.0806747044154	58.9554158695087	52.3158205923847	43.9616856599403	FBgn0266861	CR45322	CR45322	lincRNA
1.69951632533347	0.871783407353445	0.895450911618707	0	4.69516196204154	12.4108141756681	0	12.2610142110712	71.7175236897971	64.8269357070597	38.4252664181289	50.1637381290058	140.21522093592	114.766734466796	75.5519991244697	86.929599088611	90.0139764534858	31.664570974697	47.8705356357943	18.7469240935384	49.9603367402584	26.552385713091	11.7297430923729	54.7303974124152	44.0326719888945	1.01162494602218	14.1537270967633	0	0	37.2732070304612	0	67.4897383547015	38.9161629911301	226.393309998376	94.4782841067092	31.5424346010325	0	2.81748570394555	0.937020286294342	93.1083819055555	55.6760414085032	70.8467620929755	108.392793542968	224.415147227418	37.8692735798029	111.712929063772	42.6183092437777	44.8137206672547	FBgn0266862	CR45323	CR45323	lincRNA
18.8939910136121	38.5135823995633	11.6786470062215	30.1888488691048	4.71727610099418	12.2882194534344	8.10346351746706	21.2926569158627	122.234525537327	213.148574262898	161.465403577096	146.422526388026	180.385067296364	220.034835425788	236.088002716676	244.801178308374	112.911326580552	57.0185163688734	34.2448294817561	13.0372254810368	64.3864982519469	38.4944170733653	2.04133745278163	51.8120562772659	59.1639300184686	20.4002447572286	40.2246313347389	6.26255176844832	0	77.3663675149393	32.2661621237997	108.819841828058	1.03989876780375	169.073620737133	86.6028481111378	20.3188224486381	11.8679064781532	26.2135362268436	0	113.924272796274	45.44397397809	73.9542692325215	46.4006411610555	214.020436301658	31.0858315982443	53.8112611301178	25.702597836801	52.7922424565138	FBgn0266863	CR45324	CR45324	lincRNA
65.0325766124474	74.7826829452013	78.7583066673951	31.9886656816963	49.6273643002981	48.7223208560873	14.921359341897	38.2452416765812	146.430515657564	169.765099721102	131.364036185707	187.32460732027	249.66808369213	177.869490285389	182.191082018086	202.248724897415	118.938792012853	169.680312098745	75.9316574154774	0.85720111417257	109.271311530103	94.5033293029588	66.53587607068	51.4616533779073	112.26759630006	142.634041220874	19.7758562217246	30.8290077489128	272.93769215452	88.6452785002655	40.4701240782995	57.6186797901111	188.19364554745	299.344804585401	120.573934230139	74.4748856418932	25.1213797860491	60.2481335992496	22.8546794239475	49.9448544402597	86.0692819454181	75.4172871471937	115.41114345304	189.208622326773	132.496982566012	252.150620981855	293.15054062262	224.429228819895	FBgn0266864	CR45325	CR45325	lincRNA
13.3763493378043	42.3560182343917	40.2621138213587	0	1.96745332342183	6.90296069982619	2.82541164633001	2.8949277163495	58.4470712374644	104.639922302922	105.456945289368	42.6630951843651	143.680346796096	201.499967229782	146.730221877601	159.827538592633	24.2407755044456	18.8750159136474	1.02631705126629	14.0907236945107	25.8456000371394	21.9003849769918	4.25617908847725	30.5397236167517	10.6910287361321	50.0368825337759	17.1173051083788	14.4098937092207	52.2673476635236	52.0843150402203	13.8584722918479	15.03472771234	12.0077905488628	55.1159015325997	48.3035202730331	8.72329041256653	0	0.9702035341956	11.3861187343693	37.9348254543191	30.561751606526	29.8718475064448	112.762152700446	77.8328432786233	44.8244548585935	16.2358481344067	3.20046446725693	23.9594166249317	FBgn0266865	CR45326	CR45326	lincRNA
98.7676783941896	97.1042251884113	118.196277614457	100.557131366856	48.9271236426314	51.0138352562569	8.99006676997066	96.2311224365504	62.8247157898643	57.4714353863554	63.533678847659	76.4173778936988	107.521465797709	46.2209752397227	139.223327921305	123.518234538446	94.3639410220417	58.5139030848928	70.2452946095612	58.2526352181643	73.7356548330231	52.5655223438759	30.6661934540661	54.2097485232294	43.9867810676084	66.9835661219599	36.9479059109076	32.4598861254279	36.2432621508869	45.0126154231573	51.9340397755175	49.2417137422391	12.0320508310797	171.256757304964	105.086722451993	34.651927945006	34.3459314913265	71.9686709331472	172.112760677326	118.619740558641	34.4392244409401	74.546551615241	182.490592031437	240.068594438868	37.3239807194558	64.908963639913	179.525547588059	199.51580612855	FBgn0266866	CR45327	CR45327	lincRNA
14.1557065436404	1.8164081309559	10.8889822816269	0	2.94924666511546	12.9178629337727	2.73969772468634	10.4981814402802	70.2887605280492	22.5073395835298	64.7073576776	18.503807189208	93.6676512729416	79.8824977774344	91.6712304185618	115.515774937587	84.0323081855312	26.7430332450276	35.1526578874205	13.5218683500349	40.8856075740848	40.8237592795731	14.5881555229577	22.947850713744	55.0387041538365	0	22.8544206229657	0	3.14113932900785	25.7815095747192	5.18916972685288	30.1064436054983	0	85.4026792822985	60.3352880488129	1.01089227096002	0	0	6.96816869459615	0	26.6828698660555	38.6463701041549	46.4564252961781	107.591139699763	22.5800911224518	59.9682962955375	45.0859960857947	30.5228135574693	FBgn0266867	CR45328	CR45328	lincRNA
11.5294948995996	24.5824119643867	28.340366083684	0	9.48783131073265	5.79736410327714	1.82139351218553	30.0324659434938	81.4036517720632	49.9225550819157	97.7328627202005	63.7860804906126	109.459864767791	131.754394994447	200.154628682965	145.031857379759	106.70366803633	107.016556367528	45.3102965494978	5.82024075005562	39.4569767747431	40.2139622823593	0	44.6623671186132	17.692589243329	0	34.2964153151319	2.74856852272036	0.977030235214074	43.8307461289647	10.9563182008932	107.328113511342	7.27096496243771	228.212091715215	126.496922415419	21.8320437001598	0	1.86031144849795	0	44.0295154849425	50.503345652064	95.9029276079873	77.8236788652495	257.142049922818	56.5831222324519	50.1870201608081	74.9249018821079	26.0916181910173	FBgn0266868	CR45329	CR45329	lincRNA
39.6102341143142	90.0414495518797	43.1427650879032	13.3002856105782	6.9632513997503	22.1130884220505	23.2462698693498	22.3777414817005	120.259435508999	38.2659004473812	173.953633446425	81.4262313999253	214.772036978831	182.397802461531	224.342164679206	224.135865180699	76.9823345784773	70.5192129746642	56.7403858818045	27.0520889842875	27.4628287057205	40.8876715656396	5.63106158315974	38.0685695487545	39.3020008635308	7.21961832133487	35.7016686621481	9.96652417139829	8.21998905753253	56.3523494895479	3.58660196020047	73.2158616345285	8.48271165012227	106.266063494579	82.4850879375281	37.7483833568272	9.64932422587264	28.527615034844	0	45.5379179153794	40.4253411456503	58.1020359458139	71.6226452346658	201.079935906181	57.5226702165939	93.7295125806828	36.3909870689057	34.6007167926513	FBgn0266869	CR45330	CR45330	lincRNA
10.2964101414037	0	31.7617001863755	3.99328528120381	1.04126995568736	18.8663063994308	0	0	42.8667620090367	54.9462237099601	80.1694858889614	37.6767716063282	40.1261464577018	56.28663913586	70.0540143057813	46.0458561670335	22.7276927229841	25.8934556499251	33.0930088719591	0	13.4604409843589	20.6665936062242	0.941867196654252	9.62135873140403	12.8022751332836	9.03937989601147	32.3293786056743	4.32486406577416	0	32.0850784487257	16.0240335627377	39.1280864886293	0	120.638658505473	45.1501911988591	25.4521351279467	0	9.92240878410344	0	4.06994123067163	31.3639596549009	61.0896306479627	8.50305908600362	100.203138694435	4.97073309608126	31.6035334172576	3.95298335587281	22.6681002735815	FBgn0266870	CR45331	CR45331	lincRNA
30.8339076189783	14.4754375050381	54.0659377368441	0	18.5915823257437	6.08420679151884	13.9546866307968	28.9780569840834	66.3781711920355	84.7187566555045	161.148546981768	149.737189410895	115.023143520074	86.1206202030556	149.400419888954	204.029960706999	112.749391061057	64.2505557327039	118.911282707338	16.6306028954331	53.2317470687225	74.1069385358962	9.83405855599521	49.601583430556	37.5527678817695	24.4349263730943	107.477116173314	283.175589831175	8.77658954644257	26.3915827638596	129.49038664922	57.1815609397689	12.9022657593859	183.063106455888	1124.15595544824	940.858528972981	1.00199009880927	9.21361021378445	8.05916010214298	58.9278986793883	47.4227251240314	53.9402498367504	99.4539690389872	186.475075700079	305.450460803575	249.41542407307	209.938591313609	179.959193692307	FBgn0266871	CR45332	CR45332	lincRNA
5.38701174250858	7.00322496014121	20.3438721530061	1.77833370277196	10.5513085015772	11.672632338653	0	16.8385655590682	13.6968802170292	27.3196771893099	29.8818967330839	45.4765362797306	52.2858397753161	25.3737801050362	37.3653923274	127.370613982019	31.4668235390583	40.1124875496599	14.5060082365288	12.4783332831615	23.7427618514328	57.4737628143572	0	11.5001688563709	19.5939087427215	0	39.0596226365433	67.6090659888898	1.00715180552812	24.1878036004082	27.409562143799	9.99139430820563	7.19700929425166	119.408318442317	270.115087113432	113.209478792545	12.1135961691172	5.69545504253665	0	25.4042530931988	0	19.2907494098383	18.2712666417153	58.0085259362118	75.6377448659538	106.652720165981	54.8484616421239	56.5036468402206	FBgn0266872	CR45333	CR45333	lincRNA
21.4474398292282	5.78184618900395	75.4343060329012	0	6.70546694006989	17.4720125196007	12.7012095102222	43.9162451357432	82.1860640770195	189.533270971777	127.687718326793	95.5921667770981	252.945300685002	208.009759119374	265.347417897391	241.519285837899	209.795171093407	98.8265079639173	62.0682369244879	22.3651256295898	81.7979998153414	48.025876142395	0	82.9209335538217	60.6477418805601	0	8.90416460443141	5.02630147264804	17.189163384914	122.063000324683	3.11929807161769	103.303963208325	0	282.003874274659	160.833397138471	66.085701400577	0	4.67230951812771	10.4836461648242	109.808724310152	85.2945639695387	124.881959929102	55.5472509091785	426.718429723997	40.0140295623125	140.393050605571	81.1936669225989	159.023267141074	FBgn0266873	CR45334	CR45334	lincRNA
12.2414077185023	15.9728998039457	73.6849811627189	14.7472011907805	5.67128085998951	23.0706187798483	6.28607770770786	26.9842613027825	67.6282362180571	150.102771732411	163.777105814575	161.335285626193	270.961901295844	152.996189586808	308.043187270345	304.651767717926	201.886483401023	71.3553028060455	143.957681579484	0	90.0957935288348	74.496110643134	12.3752111866757	143.402916578061	144.340535668503	0	49.9785669975521	11.6300513565052	17.2288236171771	90.0242041954998	22.2876923039674	100.021900472663	0	379.008708277751	258.416867761612	97.6224994303549	12.4297470115453	19.965769182696	5.09016094572248	56.3773192729275	72.3151732145088	131.210311119626	81.0243573798177	397.626724252867	89.3505438245781	63.3614273126514	128.655443662804	99.8897318884419	FBgn0266874	CR45335	CR45335	lincRNA
5.3634271477651	0	26.4139607827738	0	7.39844997149549	6.49582424024449	6.28930949289939	18.5310034708397	52.7299456872069	100.427021550207	88.9708385201567	65.2654499159082	108.237835550691	127.363104977493	141.191653179956	154.310997277712	113.988965513819	83.5393250630309	33.2211427444182	0	8.16375121666388	18.3549439524547	0	72.8152946985578	47.8462507311948	0	7.81564757739671	0	5.66697015467112	32.3184756714852	0	34.7781459791004	0	125.037225369717	78.8972489258828	24.6920970998765	0	0	14.5590178515341	93.27069783975	46.8627770546879	91.8438484984668	47.9285092180402	202.717181369863	9.47221604558142	47.200579446176	78.1744422894367	4.16865500554466	FBgn0266875	CR45336	CR45336	lincRNA
2.67477640140123	0	38.7219620804048	0	0	3.86129594150796	0	14.7247506542305	6.22851372242264	42.890934508536	38.963068130187	18.3442685756927	55.1118860479681	35.1317161318439	124.885149501647	91.6610434376967	47.9787198604654	16.7708596953579	7.20205409425373	0	22.4541054631912	16.1280300085347	3.1009492589908	34.2331293653313	42.0443170241543	0	26.4543531595908	0	11.9439519213307	33.5603106084282	6.55695714311132	30.6678037444163	0	64.0261075011217	69.5436158074241	21.210218930662	0	0	0	5.84922086964224	8.14588065451375	50.26461594926	26.1009310360743	94.88718493463	17.7587553287488	19.0863170129852	23.6686512500223	14.192740830344	FBgn0266876	CR45337	CR45337	lincRNA
7.1751089176062	0	52.2496289699645	0	3.88696234007603	4.9271432083175	0	15.9644233791099	41.68179878182	63.1097590350515	106.656877155398	70.7570674873605	199.204754090441	108.055876235633	97.8312705795686	94.1414936461705	84.8064882550515	28.4443792705307	44.4658419886278	8.19778434512801	18.9607858708707	24.4265915182893	5.10491515131598	39.0374832633623	19.4404882060917	0	14.3541182065463	2.82861654307814	1.99349535735535	38.0099964536003	0	71.2848526044643	0	120.55490282356	63.5723872947174	40.2555116727804	0	4.74123061770148	22.0591178262817	22.3762697954494	4.04531047013495	39.8204169861419	46.0844817611837	155.481665956065	36.7015677414301	64.910150091112	59.5528731366515	23.5172124172446	FBgn0266877	CR45338	CR45338	lincRNA
31.2894238335367	64.9148086472306	23.2317652708885	32.2373851831024	25.5709769986787	29.4096235675721	27.9381582212605	49.2867151779311	80.2905717858146	32.6938527847565	59.172275778348	28.8908870786545	64.5530779904146	49.8277364265253	56.989751726894	39.3766744615071	56.5449275545514	123.740031798023	43.8321004221065	44.817344123169	57.3280679132818	61.7367224613105	30.3023579831771	47.6039776960982	24.7083987274246	37.1393734808031	18.1688646236568	28.7250168781944	170.003628986761	39.4769480642926	48.911482909374	24.4191919593728	106.862273540137	139.805020152892	48.4200956412971	31.1959096515239	18.0727252031565	33.0811380009458	63.4825353092555	46.0803703784436	70.3298203140324	56.1349645814425	87.9692739388308	59.7235249192964	113.265053429986	131.336334914437	99.4917782090985	46.5755896082902	FBgn0266878	CR45339	CR45339	lincRNA
12.6986005376366	39.395820284723	6.84832900799819	37.6305326527736	22.9082256288597	26.4433605378348	5.76870362012626	43.1960270215546	30.230750887721	40.0163347843228	25.3145664705206	36.6931394416117	28.1189783758868	5.04532403708514	27.3730711679067	25.3642516034188	29.7901539638932	81.4481943569699	15.6767996374369	24.950342496933	30.5508369184752	40.4805457144611	5.35676528838335	24.077033931304	47.9948093045373	44.3806809460669	28.8949191231784	45.6351844831806	113.289239621296	29.0942046723788	18.9479113609066	34.7394758790198	48.0662278879442	64.9441483618354	32.2672115713427	2.16860268016974	10.459189774831	47.7010485638048	39.6932162223356	18.67944816978	27.6917211824476	19.8707421827434	47.1270897465963	26.5912437824051	53.2792572732839	47.3133288664573	36.3900091676286	23.1358245186991	FBgn0266879	CR45340	CR45340	lincRNA
0	8.6739939538007	0	0	0	0.876727168310929	3.48472947135956	10.9146241686311	20.4480950544281	30.3186754107735	28.6734484216054	13.0357747896428	34.6979672174736	43.3618487471974	54.5993559385819	56.1856387269704	11.7692959798515	29.8969478071297	6.48612590858304	0	9.14390727410194	16.1311786490276	1.69022639970983	40.3649251502	3.31050451905383	2.01518189127103	22.7366982769508	12.237103030465	0	0	0	49.5844002231488	5.71400891992026	50.0906477868039	26.4359683719318	1.16081955993092	4.93362286104668	1.26971978745821	0	8.83003911134766	15.5488183728369	27.7287861455821	0	118.611401282349	21.8343121217801	48.3579172404439	17.6556539449941	46.3137309557609	FBgn0266880	CR45341	CR45341	lincRNA
5.44440154188444	0	0	0	0	0	0	0	5.24811913491507	4.69246584560142	4.09676164658646	2.03595361394907	32.5935969083734	11.2039907790327	12.7214746861223	11.7950733443908	15.1863786918038	7.24943376305592	1.02267002246481	0	0	3.28789608074493	0.677416359386703	6.28450676317148	13.9822707026346	0	4.17177938591593	1.96714686131295	0	6.15898753503142	0	20.3839186016457	0	14.4312687430186	1.00953736364618	0	0	0	0	0	0	8.34862808171473	12.188749454301	8.85645420499354	2.35055713939073	7.81845237582102	1.01927534012406	7.14795067401987	FBgn0266881	CR45342	CR45342	lincRNA
16.3818308294108	0	9.61620878752165	0	2.92589916436203	5.92389075270286	2.69394743278895	21.3517222110954	75.476702152049	63.1918459430067	107.220585334912	83.3406468646784	142.910330385481	161.081257214531	101.104555290428	195.17394139823	60.2170618054345	27.6090200558778	67.2753608988943	14.3202374295032	51.3172714670591	38.4514577631255	8.13835539620221	54.8218745878224	38.0726678946627	0	47.3922659677326	3.04468502353802	0	42.9503880124898	11.3926147492874	11.129399948564	0	214.838033856226	103.693895688817	23.4662755870939	0	12.3469025259497	0	6.34335650311002	50.7129421862859	82.2065913781039	87.1602977180084	229.980764242052	14.0992062974452	86.8819227616428	42.4668655347609	60.5809823812606	FBgn0266882	CR45343	CR45343	lincRNA
17.3988574667679	43.7820100750442	11.2027013436361	15.8772930571408	3.0978322500483	12.5658571761754	1.06248859556744	11.5304725951987	25.7640080032236	58.3833932746101	66.7392288623309	29.5664182028931	63.5267379119008	98.6734833738834	87.2877553245631	100.494016089695	42.2361113624593	43.8502271528613	28.1953117214509	0	59.2531760011763	30.3248709508119	6.52438846462817	25.821915269811	24.472079780601	27.953811605781	2.07325504710031	2.14946064228291	10.2421588796652	64.8141484505858	0	34.6887685672918	2.98150795809158	79.2988558308341	63.8283558117643	28.2186249895038	11.3393401776555	3.19767480053896	4.75108811286782	73.8310532928336	22.8623162110922	63.3903549092135	24.2996655159689	179.694436955399	19.7637824387236	54.7211652766721	8.84085003996326	1.95931545116143	FBgn0266883	CR45344	CR45344	lincRNA
171.098926958611	83.1332104244965	282.16085613872	157.939893307384	58.921394429518	51.2259238339181	60.2471039065764	168.352028008227	302.583997786151	419.19846008934	420.658199470007	329.026352618523	511.459431384625	495.962885785985	572.299576810106	646.009592285529	253.11164871044	272.528372812031	55.5950130074512	70.142594464239	171.137313585705	153.467694915881	21.9493639043688	131.852906649311	126.199305293606	149.421539257955	160.01102285397	22.9557868818635	239.397256987297	295.332779769995	59.3606379516537	230.150286186937	88.7585284000602	364.217014263921	210.061087684301	124.342194120828	41.6436843694877	37.9366456430256	0	217.557503399791	132.675479378536	287.131757452704	264.313320811451	419.251960532792	242.178358048622	341.414916608474	141.832694576463	121.322124223419	FBgn0266884	CR45345	CR45345	lincRNA
7.84243103867284	3.00092871725385	0	0	1.84205247319846	0	4.40789428302618	15.6147808272263	73.4354233889915	102.704424623231	85.8909887100802	107.609966465665	129.701547318796	108.645059276692	151.485767820354	135.535895491889	110.984736976246	36.5605940405388	62.2482368678419	54.1318386831918	52.9723953040071	36.3823140728611	0	46.3674875059594	65.5669620436202	0	56.9699767940349	2.47168576847196	0	50.2332030605938	15.5962717869441	70.9790528637268	0	215.996013877682	127.536751481901	34.3304691187088	0	3.71172366444944	0	100.4031957625	46.7712190244768	58.6824890801065	23.3236497894067	203.385893456372	22.2256876315142	59.7985177343854	98.0042504186449	77.3404152785933	FBgn0266885	CR45346	CR45346	lincRNA
238.531387502618	258.665004028972	559.819574334239	332.235646378822	130.065799054793	77.9165151880396	191.656855735335	165.241026989767	252.062984486443	247.1198702378	767.20750935463	1155.21305570454	342.080511603427	249.786267234857	540.693716485873	823.728000161393	281.435482249755	435.786945261483	239.758286834373	125.681443059907	170.923009437605	162.243333889009	107.939816091506	104.905867048315	56.9188596126143	31.9953209781527	1523.59700420404	4450.23248440749	27.9510510840397	69.7606386257354	2432.99283655885	944.57742218142	90.2106180474496	405.379918815195	6566.01943446062	7212.40989193048	39.5517810315783	84.249132533725	129.244559504059	353.431973188295	105.410186507596	162.243695658913	319.171748339417	412.227537495199	2258.81724787069	2023.90826841626	1217.19924677377	1401.46151818629	FBgn0266886	CR45347	CR45347	lincRNA
39.2965051513024	0	26.6887518577973	0	0	5.53542684998878	0	29.4144171771824	29.4337818388539	89.1021006579721	107.589395791572	71.6027702215445	152.225502226593	169.722476740376	121.868056472017	203.87625303339	77.4271262441392	49.61560088819	50.0434093186994	59.1262187649161	37.8840805437147	46.2270757095596	8.67207474722352	88.07004303065	74.1517738174225	0	28.3855827114564	6.18205997910769	0	61.1619606659492	5.84549847126543	97.2409427984127	0	196.608783358353	97.6943240160933	66.0941399375594	0	7.36088792339936	0	35.9490052612005	53.6004574994212	85.0362071740211	62.7360878920939	183.611156990861	12.5837773453744	90.2327997898039	57.7458330893665	40.8276582127305	FBgn0266887	CR45348	CR45348	lincRNA
7.98837829051273	0	16.1365550909108	7.85687044771723	5.13132124820347	6.24431678904498	3.15911332111444	4.14651111321258	49.3756660709574	32.3360438329443	75.7416389744196	70.0600960850404	55.1320862236986	76.7409921905944	72.6550655126139	89.8405469380452	44.862767629201	6.02472611230033	6.8658443618817	28.1493493303339	26.8101277711212	36.0889331611972	4.84204731473276	13.5938276404076	0	0	8.12549878309707	0	0	17.2136292286183	0	48.9919196358917	0	114.49716564547	42.5429133529951	8.08805375258618	0	0	0	12.9363099520068	26.4545167397058	24.8144070553096	16.557837443832	113.638341840437	0	29.3054551539888	0.974301483356621	10.7368731243997	FBgn0266888	CR45349	CR45349	lincRNA
208.002653641293	352.138549152539	185.430134426895	102.100933470754	158.327609223739	148.726806604999	84.4622145352828	128.638718918548	187.422758782814	241.786290136064	139.521697003331	152.512879935621	290.217189123507	223.66568159449	195.27082228836	227.983525684054	114.969755855691	114.251880663328	90.4893517855157	57.2219275363565	189.189055211377	220.06510784123	60.4669734745457	73.395546224428	211.004627803403	134.861609427939	60.6729531601712	101.891377470937	163.187673752631	119.013697015891	116.098408494391	128.227448325283	51.7756251153213	199.701895328914	106.682470462963	45.5236134795025	108.441152451007	135.372488385116	53.6713966015151	173.970989765309	174.366604625215	169.389707194106	205.18860120201	134.793474579865	87.1073666588758	49.8661017246894	93.894436808941	60.8336531375251	FBgn0266889	CR45350	CR45350	lincRNA
14.5343182842408	7.44243324320861	71.6306912939737	0	1.86139652404757	4.65896319446814	0	30.9274354369001	40.1450388937999	104.716015762189	178.458752672221	127.774851754585	180.072085889401	104.611642397606	151.854699637572	213.815097805634	83.2531559351172	24.6470753650203	81.8452578508637	14.3355085813057	72.1736949572299	20.0459634236924	8.04129095704403	58.4906031171642	17.9027971883444	0	23.5543513969127	0	0	120.413417654112	4.07831593708027	125.282590907785	0	218.15367267213	108.981815619685	26.0690101603343	0.954967539254825	10.3070592249716	0	109.694481282073	44.1658672263885	97.8664693464003	108.65498666322	306.517262628884	43.0693326355518	91.3088711520283	53.9188182106817	41.7779404635645	FBgn0266891	CR45351	CR45351	lincRNA
5.84945075799321	1.87722870849095	31.8739560314597	0	10.8685712810317	12.9563818775626	1.68523671693138	22.7824132140794	23.5317485027375	49.5812159362162	55.5462130393313	32.7945245928158	78.3697853432395	148.819379768849	100.289335537	99.750528860795	73.2193017426317	0.993426683202169	36.0895898317978	0	32.5157522966981	40.4632040683827	0	13.9472789174507	69.8987049949742	16.6969968501621	24.1982551115829	16.0993477543854	25.6435438837998	26.3060038493376	23.4962144843937	35.8770675636167	4.18738822595727	183.928167560036	66.8021249432853	22.4821492598357	0	0	4.77023842584867	40.6930334870654	28.0666685414167	52.9186370249563	41.096443491849	138.513248144021	10.7379988934408	68.1629940871711	6.22874490828437	60.0845243524	FBgn0266892	CR45352	CR45352	lincRNA
11.0127686916803	0.926217846011814	30.3583595237877	0	2.87960862422357	24.3811621590061	5.45912086750842	45.0858403250115	30.2027424121719	45.312289348155	73.0477221969567	62.9381715204573	108.405471956305	111.002038605889	105.374141001068	85.6910736015221	86.0363534235235	67.9574005824495	46.1696875122991	29.0036934896249	42.3368339525033	29.2535913415713	6.99202928327041	85.4458898250119	6.83723344120208	0	14.1512111943372	0	0	75.7596076757158	0	84.6274914037311	3.11915709931124	161.650347766613	66.7309433209654	33.2962303687715	0	21.7547017518478	10.0608644266848	101.691462424902	62.5017591264552	43.5801421049703	41.7722731383061	187.772572811742	16.9951985526429	89.1296121064368	38.5776676420893	46.5237522646197	FBgn0266893	CR45353	CR45353	lincRNA
27.0958790508162	27.653389908856	99.994424687686	0	12.9212872917463	9.38942116025099	1.74987669228117	13.8637092340463	36.7678123955862	60.1706672210054	49.2952698245527	28.4463774274211	67.840621718598	56.9241796402246	66.0040303743015	39.1672662617118	32.6842561293934	28.253134170022	24.6461058033401	6.68894913421484	3.99214553651524	32.249361979057	1.946697730477	12.8104430643151	27.2408313890717	22.4233817164194	4.00630351299584	11.9865867630801	2.09372483217113	34.87991506381	7.19235421775642	73.3885167960289	3.10212446811883	50.719410174156	51.6473272915213	13.2101546873061	0	0	0	35.6927600342079	5.31086612837909	22.2103562717274	20.4835357301244	94.4796945841428	8.18374285768982	12.6596617625949	9.15513040363661	12.2291140051618	FBgn0266894	CR45354	CR45354	lincRNA
6.08644296361628	0	18.0835259155541	0	0	5.20845628965123	4.01973332207376	9.75649834519353	34.2983813458282	48.7074221503658	27.7317860702762	22.6757784344579	76.6593450947608	64.3179855534004	32.068805568741	74.517998517729	33.1160296254656	23.2946282702912	15.087676865772	24.3473498669364	8.53223347766818	6.63603056171862	2.70402748169331	30.7522452915976	60.5545765548183	0	26.2004813118878	0	0	11.8530400680535	0	28.8050398370043	4.55905737142237	123.307715797	28.0511469605446	7.90968429443982	0	7.3860355993956	0	35.3811035181712	18.7667841059259	19.4630039479219	20.1794333154945	95.2275695903284	17.2181912255766	25.5027560874916	16.8012593404128	0	FBgn0266895	CR45355	CR45355	lincRNA
15.0825332182023	1.04414721793026	12.0731134477802	0	3.63117703383174	13.3689015545461	0	22.8031713739386	29.9033585325116	28.7588304994104	44.5740169206851	28.1809950784184	34.074428294463	16.6330181944541	69.2710072972892	46.4755613012029	42.1678995763869	14.6757985705872	11.2543312680198	37.8699013986222	3.21328220332786	39.3442434078024	2.67447901020171	17.2387977545661	22.0592788459402	0	8.65853112525623	0	0	22.5234527025777	0	24.7465060492827	0	110.372965031208	35.0144212607883	7.82079148862272	0	1.04080175375335	0	15.2637149706517	12.3407999322058	25.8247725536075	14.0111370700803	166.287346014824	20.0492330049823	51.552323909675	13.983303279511	30.2139667609063	FBgn0266896	CR45356	CR45356	lincRNA
9.77588338051749	0	0	0	0	1.88874846063215	1.85405445953889	3.90881812620352	37.3585261706389	29.1185966974231	13.277914698852	6.09110034699919	47.8166951227397	38.9162455895736	68.0961651997784	36.8708030600877	26.7864289538781	28.1508802627618	4.09365988126944	0	21.5084108446467	0	2.07140915487868	12.5826047487547	56.3818775489654	0	0	0	0	16.2269374475164	0	32.3670866930485	0	61.0767817494302	36.5480179444104	16.8782981943259	0	0	0	17.4443010698557	18.3457647785748	11.6815837760001	39.3734555856689	78.8744150336221	2.06369666783358	23.9671524939077	11.3159583161391	31.5682861987299	FBgn0266897	CR45357	CR45357	lincRNA
9.02564652200432	20.1680183082885	13.4109447899851	0	8.77755447252873	8.84222741377154	34.0428651907889	10.9634321366539	51.4751665408019	102.051971316536	51.5835950542766	36.1440353457289	87.7658540653936	64.4052930951954	146.224762612004	132.106051778427	55.941420459379	0	44.6497295320253	16.4812471910887	22.4000356051434	29.0035652951467	41.3075757714513	56.0476908444977	0	2.02055122192817	65.3089696802192	50.3881469306804	0	24.3385506302329	57.0629788267846	63.5014846401945	1.0314946798585	94.4062593662119	115.405273247505	117.733647112512	10.0981881700472	5.72548423594646	0	21.5461504768424	19.3834638754831	34.9714531733715	44.3748212259135	102.139432072159	38.8365910778313	82.303599969741	18.6120568176608	97.7164438679612	FBgn0266898	CR45358	CR45358	lincRNA
454.741677146917	491.271266427026	108.614993704025	0	198.486357248406	253.381545101861	27.752184548173	40.9037153217331	347.603432700625	238.215224179796	142.220082897045	124.858596097987	305.254923813418	304.953163034779	207.626444476064	341.565572064624	305.493413810339	304.973956403799	58.8237833341389	0.945933792311345	345.796925577875	373.254176632265	48.9879894255454	79.2805081005629	341.265298832503	217.177984624611	46.0009632797062	33.7567169165997	452.242917855464	173.521385175423	59.6392284636594	93.8897517425732	18.5953559388636	145.709091801841	124.903665461854	102.19341062158	191.224572232683	229.500533818708	1.10597235189254	37.2680921032284	224.474360502618	209.829483357921	76.860913770554	243.808383294422	59.0035443814753	90.6990332880322	56.1457021937327	64.3768492252239	FBgn0266899	CR45359	CR45359	lincRNA
1388.78178663534	1795.47611382447	145.731621760394	71.070638375826	490.733855006071	591.091669219797	15.2871652623698	99.2139807340368	777.553503299239	765.93052079607	194.405970691637	257.259581260621	532.602436165029	443.967133442924	261.995362978736	274.583206594552	534.93306797263	1078.42793685918	131.353278968136	95.1785597727955	940.227857002243	808.13679174808	164.887653614962	149.426971170032	606.281215862585	587.792910282606	54.2073317922574	51.9069795067949	1662.27883459953	425.135719189755	115.871372223036	169.087787336441	64.6988735168894	217.971976500831	110.271257468193	96.2337768204799	434.844200581454	610.703432477171	41.4966505292626	59.8439141648125	366.874699541453	386.881934144396	162.937718912438	263.398535032949	91.6662168651019	139.998940636239	74.0920644945033	88.1410166956378	FBgn0266900	CR45360	CR45360	lincRNA
7523.04229698566	10510.8477002936	530.010109166947	259.769189190801	2601.9634575735	2326.56160683254	148.932416711294	248.134325786154	3228.34351537136	3082.681203278	653.755597095042	732.228798478082	2232.98374120739	1669.06706282893	584.433583545216	675.179903726162	2319.61042710074	4103.92763804076	630.31094549496	311.799124309501	3239.2505571457	4494.63557664389	850.780941901594	613.889343917405	2578.69202602828	2900.70245214221	143.224969939581	298.642956092919	7058.84981028465	1864.59307567263	686.226913994886	169.141119512518	568.925168133265	963.820109838495	257.123186052556	161.721642784535	2394.16103954775	2404.37506479196	204.25019818036	423.71756760998	1951.53854575151	1936.30925198121	476.606113123859	577.410552880139	384.535556510975	664.23187980133	176.619267438854	323.164764368199	FBgn0266901	CR45361	CR45361	lincRNA
42.0313454664107	47.3212491560132	93.7304883549389	67.326332072203	12.092067223763	25.2282322766705	23.1672170249621	44.1466319456757	158.500875054694	117.603993848668	131.104465464918	130.885218885107	214.103047004115	163.169104086045	268.903324954881	211.089954981029	216.681213983326	127.241340698808	106.882269701694	15.1784657883653	50.3183392398992	120.077021057939	16.5612420729167	133.458785420549	118.309468264805	2.03742159659888	38.5155471285932	0	31.1260332969838	88.0605147425944	44.3098712920114	133.380604240261	0	248.403479297404	162.90301316954	91.192339862389	0	11.9785957793103	6.58886445591838	145.426307520811	44.7215548087154	158.270602383865	62.025350137002	336.661614065589	41.5751353801968	135.780265442443	54.5455649086925	44.7698508706611	FBgn0266902	CR45362	CR45362	lincRNA
135.221169084486	219.322775970198	190.543277962052	59.1779201374645	93.4913730790568	112.286107463367	38.1516780969236	175.753641593794	196.125553445834	334.493179727678	378.798588129964	363.803780161884	584.559935611377	557.196495188671	606.945693433331	528.780901613401	382.502898407302	253.970681563367	180.033952524434	84.5926971325423	142.735018808478	194.133316157442	87.338968663507	195.676964348852	211.561936980384	59.2506680526479	73.8898627328078	29.7853221337254	78.7483506108624	153.128388370879	16.3719471632605	245.586635242148	28.7260002903867	674.164465330721	390.010283435338	101.086835091335	102.190100870592	46.2620045979883	17.4086166476302	195.535567872958	303.973696240326	416.722469121869	380.12351802259	734.463686626368	183.368467422807	297.173304041415	162.720302570372	214.876403758366	FBgn0266903	CR45363	CR45363	lincRNA
17.5594424167129	15.6764747084058	22.5195460057705	12.7881416518354	3.89595565950205	3.95083689613126	19.4923254116908	3.97547546359217	58.1480370087562	99.3424535076804	51.1532257683569	40.89656321093	81.7206128194139	68.2455412936293	92.4064532852888	79.8631640473831	70.286696465188	68.4998010837459	17.4870330494261	0	24.0860848753918	0	3.04683681179858	19.4273934703154	85.6917632717881	2.01006077960406	0	0	0.991211459274631	30.0948118605854	0	16.9174885714936	12.361098519696	116.427555461158	37.0440353429398	16.9645915500696	8.01891945575966	0	0	9.73644576741828	15.1659221874236	27.8487924010013	32.9132961316285	72.4565691071414	0	26.3628585457938	9.21346798363587	0	FBgn0266904	CR45364	CR45364	lincRNA
35.2242119828271	3.61027630487862	12.988890024317	12.4134945827389	0	9.50260879878447	5.19846409031453	9.56701108650258	35.4330584678056	90.0755701614612	102.858421643681	31.5047395704237	109.747405591213	107.173272608901	230.562691257339	148.568277084762	79.6992687560604	46.899426163842	49.2604455347509	30.3358388358	6.23886734325068	38.7466900634375	1.88815850708544	51.9617558027354	42.4217343383989	0	34.1953076870456	9.70676976401943	5.8156813162345	46.3312185654748	8.41633261010165	83.9054620452356	1.08794513333787	197.490927937075	109.179666625776	16.1369131907122	9.77043379976681	9.67647732951063	1.59656763621962	52.4441181133217	30.8658692591127	34.6205304634783	46.5503320524896	146.824762835068	18.8253611877143	23.073097011256	35.4525154064382	24.4524031915509	FBgn0266905	CR45365	CR45365	lincRNA
186.652437619331	293.704453907731	138.137315000839	206.529413703315	122.22615625412	78.3668876657176	63.5535115013961	122.466191840631	140.033351589809	199.628488085213	170.077754308576	167.985927854542	178.053522434694	170.334225301279	147.165751912314	239.015208377489	227.707737404462	222.689682821307	85.1510769138429	28.6641097556953	131.441045154099	235.246139751179	48.1784550303403	112.774892878342	212.80135800873	161.623688748686	15.5972203144755	135.647220235399	276.528064980098	145.837947163396	98.2729570491583	50.5886501281012	107.503067316863	225.232350845136	142.863623806715	85.5364590932243	101.827530367917	146.846147745867	232.433068440725	233.784615604485	107.410454554748	135.847534718978	169.031148587754	326.585895933908	60.3529689454893	160.690095859781	83.7962322891646	119.311234394435	FBgn0266906	CR45366	CR45366	lincRNA
55.8037587312774	57.7570009070255	77.6267916700433	27.4044951640034	39.4964321640981	32.9361796694285	37.3438355443285	24.2866727439304	68.014559420435	60.9570664024485	49.5545126511345	76.7135121970166	54.9152310183492	128.328688970461	132.017077323565	73.5741932939314	85.0966076843009	12.7694798214264	50.2576500025922	26.9804216385215	103.806980584696	69.8844920706238	19.8342351887421	17.6765292256907	30.2943422765058	26.0608285322736	39.8214822463295	15.9521593717583	53.283702875458	45.2987541545482	61.0923893826573	62.3578865150585	37.4442130819535	80.6672890422933	83.5831972888131	39.1690607669045	44.880436440334	31.1324133354012	54.2836339478176	48.3093231645677	122.823636890403	53.3819410685223	40.964924973766	190.632518263328	46.4596434144525	65.7455807935583	30.2429871011143	69.7483483181799	FBgn0266907	CR45367	CR45367	lincRNA
5.28456207378245	3.44918560906256	10.7528355374094	0	0	1.85735160829451	0	10.8274502209175	19.0399747012836	19.6707502996097	36.1093364571289	22.5596867541482	38.1445914239617	37.3359074247981	29.8635459514501	25.7221877844649	10.1941954623705	36.7483877696035	16.4897797772977	18.6666862012419	24.5189111934408	15.4769932333051	0	15.0633472561903	11.2547051003991	0	0	0	0	16.9735401183154	11.0542528470123	19.602717991555	0	50.8796105918154	50.8253983238169	16.9969526779449	0	0	0	40.8796456411916	9.37583848749596	17.9574190582864	41.9326256411062	106.870487960999	6.2536278165591	39.1151083178542	40.8951173118083	8.22895306598813	FBgn0266908	CR45368	CR45368	lincRNA
13.4532343120023	16.6065845779353	0.88698595898242	0	0	24.434715364975	1.87832971886436	2.97801684609748	42.8064251571957	43.325001872018	44.3753600266203	18.4630493771877	87.8498680342634	22.287103892295	48.4128726734814	79.1860906501757	12.5882187494192	25.2638542045939	25.8316670696704	14.3593176287668	25.5067695627861	12.8352853316839	8.22615184788586	34.3535723155492	20.6274882357442	14.0237912771022	4.78005518110058	0	0.996372704168904	21.3318744978989	0	22.523991253195	0	43.249886044929	54.5927436642502	6.39028490436949	0	34.1366586141633	0	12.6957799599444	34.6305304317727	48.2426316799385	21.1189622823188	102.902000364485	24.1647699067188	32.2024507014268	25.675780601996	11.2315784338418	FBgn0266909	CR45369	CR45369	lincRNA
4.46339392836476	0	18.5337145194772	0	9.59491087170666	3.89202844721933	1.86933350463917	0.988433383674756	52.0276307693412	115.594724950098	49.3628943427144	31.6869283986074	102.147417491568	85.7698867643779	107.594804222424	71.8121753708811	35.5468877977405	20.9877685909177	44.2925179093654	14.3165029435177	28.8477944176442	10.7508573182019	4.13413921922128	22.8341434440442	23.6420150771443	13.9701005886344	20.9401821380208	9.55515928791996	32.0006322951306	29.9302623180822	8.48862785973145	25.2866033546853	10.2743438088578	73.1316802963787	65.6862849573779	22.2964601680445	5.01800667570749	0	10.6426822063722	19.452820480864	30.4394035970059	29.40255001059	31.284484070975	80.8145441787341	14.6596530582857	27.2657308347708	16.5043268565171	58.4436644062827	FBgn0266910	CR45370	CR45370	lincRNA
27.2851690280687	0.968094299213667	19.7782322772688	0	1.00593415530193	24.6520214703631	6.97377492348608	38.2366122168608	95.8920759411472	184.971130605913	230.408327478466	158.962808022235	266.356722940743	197.899599458305	345.366115125531	286.448148874979	235.799052826335	136.635452064829	54.7736536063278	43.5146871430009	78.1063145873616	41.1178612764095	7.07007088206491	67.7173506685914	81.1946614318335	0	42.1924988828432	37.010853020599	0	63.6150167644268	35.6638727717814	126.731182152084	28.0318937296416	412.77751078968	175.880661081283	131.400998737984	2.05448122927214	26.21892672247	12.5520435155293	122.081236643691	76.2162573024929	201.241971210668	28.6735062860993	416.228205329861	63.6307709639063	157.147717593085	78.5958517210507	51.1664185142874	FBgn0266911	CR45371	CR45371	lincRNA
50.3650236069528	51.6263384545237	117.510669983358	49.7763665513739	26.0444338652087	25.2706230219069	9.6236085495863	56.3163028395635	151.064233934545	134.700439251824	67.2458285818063	78.3188449461153	182.25864545185	163.756285908411	160.776237051227	157.645742631446	108.709326975958	106.924924842724	36.1387221974341	43.9818645098399	52.6640536613467	34.278219610913	21.210500532985	36.6665813589299	51.8905640173263	9.77820468544142	31.0690056292432	53.4607716619665	34.5083729678515	55.0202231243729	9.03903306167311	70.942048852999	1.07966841769881	181.137019125823	112.275505949711	86.4265112592073	7.48308299519183	16.8351768604659	0	32.7102102087901	17.6249860232179	89.0806324484629	61.3938710388997	199.092605137199	72.8428702439003	66.6373034217416	50.5377992258961	16.1471644440562	FBgn0266912	CR45372	CR45372	lincRNA
3.56306649080663	0	14.1861784223082	0	0	1.9424735913104	0	4.9348036108787	2.08099232378299	28.1205533690271	27.7598173085791	24.525776488556	28.1410907485458	32.2584406937442	123.106006314048	77.8329556841349	36.5904475325321	6.29841124654651	24.7294784098286	0	8.55548664977418	24.7450149519134	5.17145718443499	22.8462091618874	7.19497629321173	0	8.55225485140369	0	0.999226650172236	37.5980490829151	20.7190741864834	15.3196710800577	0	46.2707664563853	78.9945035477687	0	0	3.79499695999352	0	24.2881596124825	25.5455700813884	46.3903316866512	56.4588496253599	97.4736945739504	20.9411430922181	15.1328920383259	35.0697310922498	18.4513769581577	FBgn0266913	CR45373	CR45373	lincRNA
19.6377955022712	0	26.7761712747189	0	5.04495123973769	13.3016298848109	1.03547253316101	20.3831002101781	11.0475398530428	100.852276130483	37.6425404033803	35.6196679727888	49.0524190190182	75.4384780168475	70.8963421258575	40.3708402463921	29.4092000698074	34.5791950092493	34.9404156968641	0	21.2235098475627	26.5230746410345	0.980693417365464	37.5398202369619	38.6926242444835	0	5.99168518460225	15.2329323508367	0	42.8063904721505	16.5324302737012	38.140308884318	0	62.3446019765832	51.8096511811392	13.3098061854578	0	4.15245859543133	0	5.86968113381334	31.0079443098605	53.8279124260244	36.6271598784886	143.357515235696	18.1917630613016	65.8828166833733	43.5905967169553	5.92582659284703	FBgn0266914	CR45374	CR45374	lincRNA
18.0912060375907	23.9743620857653	39.4907873898749	16.2604210211764	29.3598601174154	14.8866819948703	19.1782906374795	34.9570986895655	28.0569734938665	23.5393231567994	47.0852523634599	35.8073017624171	75.5621062015547	57.0498171308805	87.8188445093857	113.880660640471	49.349096619895	35.8759962015575	6.17889339644983	30.6006918607994	26.213665437201	20.0951931388216	21.3521065844447	12.2823334027561	85.2014419692141	15.0796362912781	13.4211782721367	26.3303279998658	12.9549122082434	25.3653722693402	10.4835396036512	11.0969328430434	4.12249033417988	93.2479156244228	32.9450007980136	19.1068594772232	7.05416382215535	12.4977277772035	9.57672172816129	16.6383329220251	30.3331682571552	36.7618970494104	26.0633400087951	87.1273543556676	14.639814002352	34.4759847984949	13.3168149775444	22.4518352122621	FBgn0266915	CR45375	CR45375	lincRNA
9892.02749760607	15605.2320348072	9775.64262140807	10950.1552433022	6440.80985989225	6779.79918069901	7229.74080840257	9165.20120543497	4979.87232377763	4678.19726233196	3351.60116154173	4361.04275575635	6086.2950928778	5282.25928654797	5347.51610425081	6878.67596012775	3969.16464518205	4823.39410624472	6149.15842660656	5813.09746845943	5648.93174250678	7450.26783342091	6114.03649343452	6425.43399686595	6078.21976289513	6326.34951522576	2604.41183944412	3934.17215634896	3937.3501861091	1983.04926010115	4039.38124243771	1461.41699194442	770.891772094187	1143.85779422815	1212.03766918629	915.031031080228	6471.43559345696	8809.74646217265	3025.01897969418	2638.84096586125	6047.4096183693	4755.08474884308	4553.77848916668	2833.72175579261	917.581236742874	1152.50773331053	1215.3664676445	1187.72094229853	FBgn0266916	CG31258	Cenp-C	protein_coding
8488.15464020926	13973.2917563431	7253.34229921019	6768.17351111158	4429.18507512485	4671.77270363734	4619.99079430126	5323.72863583031	4137.89017182348	3906.13531195046	2671.60044246084	3496.30005024189	4580.03396261045	3975.66721711135	3805.96601371822	4892.81424109197	3184.43244540748	4609.07775195829	5446.86080150842	4808.43215430391	4044.23430856693	5623.56825819762	4289.61316220953	4575.36089633904	4816.28719015731	4153.53548818493	4137.61621851786	5109.22840310209	3382.01246346328	1699.4524420823	5677.92278192045	2072.71126697553	1265.52466180137	1293.94669418545	1634.9661255225	2196.14533503844	4157.45739681978	5954.61885058814	3343.83689527852	2621.06671856301	4638.54034267788	4118.42154656896	3601.98338498118	2214.58608987824	1142.32430534294	1392.11105358551	1103.28753809635	1377.75473843739	FBgn0266917	CG16941	CG16941	protein_coding
15279.211728163	23394.8265819216	17385.5153189671	21156.1922587652	11859.5325534835	11417.7543746605	8740.39227951895	10838.2392678728	11557.1431339011	10293.3323654488	7983.8306412716	10933.1457375017	11177.4776459688	9606.72646456817	6859.20427692209	9237.11313012286	11093.6669125326	15784.5554218612	8790.71101387148	7961.3269015485	10675.370073588	13760.9030010652	6755.18404077825	5931.67880431972	11512.646955766	11777.605639336	9422.70230260679	9359.50397802006	19698.158313625	8456.32382511318	11392.7321667962	3321.27402652987	7627.36685819237	4635.03972508426	7893.42672583045	8648.40438941634	10459.5029991897	12151.7753681901	29839.8521436347	17148.5913458906	14729.6034544379	10561.4147811948	27579.9411554989	13633.1718727294	6300.68322035198	5675.39811840809	7977.85080548755	9228.71994791559	FBgn0266918	CG32486	CG32486	protein_coding
42.7309260296809	15.7567022191222	50.0437502807937	0	4.76198765584473	25.1235887425125	14.6140545746975	27.7744103387822	82.3290575746186	152.758455129263	153.379293337239	108.203639024975	166.490385137007	253.57583123807	227.023688994611	232.633372191917	156.391271141195	167.117829496578	88.3969826467088	39.5685488168501	70.996523156482	62.3269704870669	5.77846127063563	92.8926856889668	64.1333049654539	0	68.1468193310885	49.9924453658763	0	99.9223643538065	17.2538011615712	75.8480101403097	13.6383416322383	322.399613794276	161.661188820774	32.0900928186374	0	22.6855722234379	1.81479397059454	59.5378913546911	132.38256824043	143.495301427957	103.311082651782	417.655284472734	79.7233696056921	256.444081422389	76.7092067111273	68.2753933726962	FBgn0266925	CR45376	CR45376	lincRNA
30.2073843039482	11.9079197537729	21.2864496170174	19.0139231785872	4.75841558541607	26.8112243156716	7.32575483601626	48.1154164934767	85.0688007670516	175.445499293085	184.741239767714	123.615582036316	266.732145231582	172.630414421359	233.003185323245	224.831430177158	103.680602815933	94.7668841524305	70.4775455260215	63.6287220697091	55.574511742289	48.5450888697263	16.9862158013803	76.933281982868	40.2946645583163	3.98298801815423	27.7746365982362	3.85099115051504	3.92927863291243	118.56955881453	7.16575244108589	129.203203969322	15.4650583390434	202.831498638081	141.36419155594	59.2022289885365	0	14.0592958419179	6.00038691774839	131.030271305937	81.1889451332462	126.094692612831	161.629380836764	310.939921921203	57.428481803485	104.76103188505	85.4476908881163	56.9715796915392	FBgn0266926	CR45377	CR45377	lincRNA
60.2259493510726	83.9587992901808	95.7279061883377	10.4357355832049	56.293828953596	74.4116543678025	8.22477522441103	30.9729765877002	64.8411128609112	170.220001367921	193.404108652364	174.101200167678	230.578149038626	237.433839944293	225.640582989063	323.892268291763	48.9924452684734	93.4834649468753	50.4809166694481	0	77.3703425596068	58.8996757707035	4.98112567789071	39.4442547356699	154.170477456683	82.7893893941229	16.625071445709	13.6966374396455	46.4940556970236	110.904951090103	8.16817546690526	99.798882276923	29.4623689717017	300.472400387125	148.481718264478	91.3979260756344	36.882202508863	66.7497877216733	1.05919147579193	76.6171578655113	53.0252005627272	162.373466414107	124.193685863151	358.403379903112	42.7701567620883	95.7057196027202	70.8553163072793	42.6428802352573	FBgn0266927	CR45378	CR45378	lincRNA
8.22300072441675	0	68.4984517337017	0	0	6.7463218595212	11.8736241169282	30.4253402114748	29.8631370619355	75.2528658775393	191.15421463271	63.9238942536326	149.619466088517	150.68554278899	186.625620460852	175.323963413445	53.8949101000955	36.3790349513211	35.3968491143798	0	53.7527846117207	26.5929697697978	4.07493610442542	45.5710126662383	33.4497896956804	0	37.3962603861689	0	14.1601415714755	61.219974932685	5.10361804440289	51.5873569764421	0	156.662536563702	106.274909828264	38.6006551834978	0	1.85818859682678	0	84.9956815634548	23.1431855984205	58.0538567011337	67.1282296161389	164.563537259048	32.7660083545286	131.180504742875	45.7883236104732	49.0107543058665	FBgn0266928	CR45379	CR45379	lincRNA
17.8112449127859	11.2653503168982	0	0	0	6.79710617513963	0	14.801014115787	38.4895372599559	56.2281260820555	33.9208810227767	23.4984764185188	48.9749145023209	41.3215800902135	80.6729183297037	75.7939732589248	43.898320248738	38.8312830616909	7.21111500877145	18.4124374450327	38.4908726451252	27.9662096237817	1.0340541295608	24.9174328456231	18.4971226662945	25.9178801420888	15.2005170992069	18.1236073004202	48.9506437020226	35.6618311173647	23.5390085093058	27.9294464097341	33.6161058147165	108.291083270149	33.8469487471518	1.06184430693622	6.0143940232975	4.74266868113317	14.5058330419791	10.6843443021366	0	54.8985197523263	47.3744858474448	99.4200907262685	5.23409855882868	44.3795309288381	11.3434686495372	11.2732579546368	FBgn0266929	CR45380	CR45380	lincRNA
37.6853554135121	15.1853232503324	77.5454900562245	0	1.78772569714671	24.3206381940597	4.22558295878201	43.5491934827294	43.591784723465	102.410217653434	108.373790432615	137.844835013277	57.9630240680399	77.8038755949674	171.698003101522	104.610596750931	74.1394195195515	35.6779623727658	51.5961953887238	12.9049230258728	42.2390267965935	29.339393384095	3.90817671563547	38.1520230833961	31.7329769865617	0.945199421085751	42.5629297532561	9.58201998206781	0	59.7192058337961	40.8844135644272	71.0006405535866	1.03881837664108	180.728930801681	151.319389191484	68.0193957046308	0	0	0	77.8997380014383	47.2229409945103	51.0842417522919	64.2145503499553	214.981772692091	50.6380489481961	38.3026019253108	21.9430772749127	64.4093424909035	FBgn0266930	CR45381	CR45381	lincRNA
9.8508312659146	22.7176663165791	56.6107071909659	1.07154165284812	0	7.55107582927213	1.68280640013977	3.7673559055128	48.1526949274734	49.9719869808987	60.823205799084	58.626885321612	104.271888750453	45.7355865077039	117.780527981593	105.331698184757	34.0570079603123	46.4652443575926	27.0133113645443	5.45355537161017	36.0742451450769	7.14308897926858	13.9277948038951	17.1407154175637	50.5230856803383	0	7.03280596548632	30.9380655344538	0	39.4438649879951	42.9832560973122	25.7155584607657	11.8483232093339	156.089415299356	80.6984608723272	43.0260604216847	0	11.246912717511	290.504026512117	203.112928851167	11.2234843956512	27.7476736760656	243.746498599344	215.123278812282	43.7031394208624	87.8844195873167	257.514514909374	231.442712409274	FBgn0266931	CR45382	CR45382	lincRNA
9.15401543882104	0	36.3558538538546	0	0	10.797967107718	0.898097080555461	22.4553062869765	82.6134470959981	60.6891821323213	67.5976450957536	103.710144647802	164.397332548916	112.045049690384	105.767259604915	136.60045234889	85.6656160513073	29.9183760795509	10.9891728266712	7.67071731834667	43.2195572554787	24.7203509769827	6.7170922327615	49.3803755697449	65.2120838033178	0	13.0429722890245	0.859356962067652	5.05170399375726	51.6174742997756	3.09313522436385	27.1052274518827	0	143.283033399462	108.970110500912	44.3035785391566	0	5.69650718023949	11.0296565046917	57.1019470870717	37.8255119791522	64.1139624572844	42.8952490222952	200.742125388097	37.7044655746544	66.0636535154578	13.3177115932403	42.128796965351	FBgn0266932	CR45383	CR45383	lincRNA
29.6016705979045	11.2325292285079	23.0684236141681	31.0384692317569	11.1540117558293	45.901815676181	13.129252083876	47.274612570055	109.445717398125	99.2083086932415	147.154712927562	78.5850735872961	141.905251406614	160.650771222847	150.409704172158	231.459793485524	102.222890111409	58.0105605031795	22.6846641813456	23.0492611348981	59.3206013038182	76.2223068841837	3.3876468266761	31.9637250455202	100.722690842855	1.08886998765376	28.7230748935638	45.9717546720575	21.8437248884271	89.2119486165831	43.8197347648113	77.3884235065237	0	164.771850314469	119.039200550288	26.705567925908	0	2.84064522030723	9.24790173378262	83.208478827553	34.0412956170141	141.170092101829	65.7760407442681	326.966352128176	50.1985306822184	140.64080982103	44.9613058775597	33.7492489124053	FBgn0266933	CR45384	CR45384	lincRNA
36.9767775898139	29.8804108257213	57.8445665105953	0.910160562104603	24.6056205309264	13.495507507732	26.9300421142234	51.2136867466124	62.3559873384164	72.5418697924848	55.2850006259649	92.0395228847808	112.483267163635	121.801295874273	138.083997500955	99.3968046877116	103.687509439268	34.7433330996415	68.3829910907403	11.5060129895827	51.4191251407435	39.8378810038287	24.0507640931384	38.0141521490166	32.9832554783158	21.6305518249599	0.984913047959388	17.7058118292372	39.4168207983135	47.5014738513701	12.1799683834611	28.9133115255485	0	150.095586867018	82.3327248635063	12.4331899536799	5.5405697467895	48.9040328684483	6.19682810086906	53.6367344136404	34.550163957805	75.6147941106027	71.0364294161188	156.715345146305	41.2693111079029	60.9302115724018	42.6783585165143	28.6238073359494	FBgn0266934	CR45385	CR45385	pseudogene
2.79636359647107	0	8.4730066361856	0	4.86140059261448	5.91585334350531	0	13.8889979258713	57.6964940890871	65.6710333234142	56.856738767545	72.0342152558219	111.460610217937	81.9002577761042	78.8759559590651	76.6661669183028	27.0611438727325	22.9961426750505	19.4944158183388	0	22.9785843170642	11.5274658642737	2.0260355997379	19.2730389078533	61.0666150708986	0	6.66811583703505	6.71321573652075	0	36.8236566730593	0	56.8760754072835	0	81.8942557171379	24.5085446257842	0	0	0	0.950110848875032	17.4920120822675	31.1156313385104	69.4138235418178	44.7982551086359	109.858669338152	26.0606475489692	31.3689125285945	0	0	FBgn0266935	CR45386	CR45386	lincRNA
441.247228861236	356.912217947256	1323.08811063845	1827.51133976049	418.214345459283	394.493384481026	855.145830701891	933.19996923586	375.519629534043	357.814933231531	1131.9137173333	1680.15811276819	421.811102131694	217.036164119001	1403.01700979114	1615.82912077606	228.045206738657	182.794255509262	3953.08940460419	2525.37255558963	111.19229884347	144.740339999146	1415.52862446098	1639.98967589233	165.532624150746	361.483502065831	1511.8654419347	1253.21806613332	447.531145540938	348.928843182414	2178.59915500196	754.164979248134	63.2074007718011	263.548642142478	455.621307039588	615.250474169855	278.408306249615	490.815342622406	336.141443900298	245.908222918282	850.698660458077	401.832931739863	448.021060810391	462.634207066347	229.455329036665	334.08505756436	138.179034583294	303.302742008186	FBgn0266936	CR45387	CR45387	lincRNA
1386.26414503624	1637.70934103396	6606.39827154508	7967.95846091757	1701.13050294496	1958.8448178882	3875.88973327758	4865.1814077972	2409.02609802112	2132.91094213499	4721.62157830136	8111.88103476818	2231.49968527814	1261.06161719714	6359.63379247362	7523.73312898816	1135.9442075246	1130.39811932528	17651.9325565032	15186.0442965271	833.992423646763	744.786647081551	7077.46926840682	6904.0068125653	1199.98324525751	1861.03267860158	6948.07561120974	7160.48344685997	2451.70546691912	1779.24853161942	11261.4550540477	3301.48356228387	446.843207340391	1267.80580105067	2068.8755903191	2408.49680787339	1517.06756084183	1968.51407165657	1329.0115959975	927.228586471755	3770.21043996595	3501.98592215764	2571.63518541693	1581.18627131477	1434.17786845028	1697.82388376036	740.081018921726	1051.6165533271	FBgn0266937	CR45388	CR45388	lincRNA
1.1535521673439	0	18.4550664184488	0	0	0	0	27.6951701902397	65.07391640606	71.6513467478862	59.8187558518368	58.9756763816385	137.905602170469	60.4327506026411	71.2851818123027	90.6814528826352	62.2931805617118	18.7538170002845	8.6813714188081	0	29.7239278117772	20.5479823752027	0	39.4749774621146	25.0610785489391	0	8.70820152127718	3.30637323270021	0	46.0486662639157	2.10528891344074	29.4536347166771	0	92.692883245855	73.6805118960971	31.8322687700808	0	0	7.12193580132802	25.5854697091975	27.3187213635432	30.153654688474	23.5649464916234	174.605037273127	38.6886166092032	35.0633546621909	8.17147233321814	43.2307130339034	FBgn0266938	CR45389	CR45389	lincRNA
5.43523328843827	0	16.6411850417657	0	4.58084486040312	4.61833023588872	0	8.18085195471084	21.4964816445976	59.2599721751112	65.7764315153717	46.5877273158313	102.888321025102	79.1471924493055	139.991249901642	81.7149865798038	47.0747978671302	0	25.3155117428654	14.3733567345991	19.7719799410601	57.2711842681446	0	28.7521830618841	6.06105396584547	0	37.625166356929	4.43566998818186	26.3343311836975	44.6073769797097	2.03113374900052	25.2508850482894	0	131.152296524389	73.9195400180939	22.2502086793661	7.45867947544801	0	0	4.86223672401635	29.5552958244623	55.7846109284045	25.609890880482	144.723472244309	1.07654889394188	73.2227749556266	35.0576607802125	36.2975997159951	FBgn0266939	CR45390	CR45390	lincRNA
0.993175468954729	14.3409393869502	0	0	10.9369443974759	6.03453685618331	0.91577441977373	4.90951618019989	71.6951667368489	60.3663460792174	62.0516651170091	56.0240940247429	99.3428787208874	63.0078617373594	123.67788165469	111.198137519612	42.6450875651704	65.0475026082296	7.77321855660491	0	9.88004316544684	15.1681327890564	5.80698630972561	25.7030666673556	28.2920667371815	12.4377263942029	0	5.83102104397984	13.6141912751812	49.7310495582209	0	36.0184373182885	8.21783869366469	157.966271606557	69.0624038000288	50.297475930401	0	0	0	6.22360675629728	57.4900377727352	38.3105741317468	46.809829760836	171.993938972787	37.7945015086552	55.5054103810942	30.4596725858631	24.302766500439	FBgn0266940	CR45391	CR45391	pseudogene
32.1403619055421	8.10083784499631	58.2609386091314	36.7466505347561	2.71944619591542	0.921772794566559	3.49643127302321	15.5268275572403	89.5888875074611	89.4746247998496	124.849491874999	98.1822761704158	110.623702645867	88.1304231380625	179.226640527373	152.734041027861	54.0735049211735	56.7993995291135	48.0178009610862	8.90500565059993	36.0504338875003	12.1571533808684	0	24.6422283443776	57.9866444704022	6.76576513904617	29.1505541521128	8.96483166082989	11.1883328929657	86.1895130984743	2.98431929692402	92.6828836317306	4.06360143854697	181.950280041724	104.648359175353	17.1821418418017	0	6.81239719931726	0	13.6690607126226	52.2041292368027	69.4910631594617	39.3859053991208	151.949046996067	84.2702598048665	69.2924763503985	71.4253052036972	27.0480986882409	FBgn0266941	CR45392	CR45392	lincRNA
13.5493814949914	20.0637163530363	20.8452522034347	0	0	11.8622857632911	0	4.76036936850125	47.6452115809833	62.6057640657247	106.474456927677	48.3959923906153	107.902438820707	87.4671780082529	131.433743585201	130.177309571272	49.4568948060933	26.4437821150222	22.1112116442989	0	11.7836810168864	32.0214831722272	0	36.1984343910152	23.0324539863013	0	61.1762074652019	11.6066339903975	37.7276179575628	82.6413659670098	5.07472467291813	56.7352985843974	0	58.6227403775199	49.1994890970215	13.9348874742005	0	0	6.80534958299371	60.2081278958457	28.16078904607	29.8657977722437	40.691147598021	105.07062390215	20.2177646223241	78.1169441970097	18.0886320970377	21.1419589036123	FBgn0266942	CR45393	CR45393	lincRNA
4.74926072894962	0	6.00853820809551	0	0.986232301607808	2.99823443455039	0	7.44240993770435	16.1888689501581	24.5973673277819	50.2033838005049	45.0761537553077	36.7570945658815	68.9276078215507	30.0452556434968	51.6190478417732	96.0453908871705	0	36.1701685144099	0	24.2006931879156	8.81905649611277	0	20.1721043652046	23.8981016170608	0	30.1891229722597	4.63906786608674	0	30.3672159665551	0.982817792246605	20.5640675353387	0	33.9801387451691	35.2279305877546	14.3686286749487	0	0	0.8716574586273	42.0004619187184	2.11644666591669	34.5974289831255	35.3910882095066	97.1707877401348	36.9263401574009	59.0586440434111	10.6988735855307	28.7541676579505	FBgn0266943	CR45394	CR45394	lincRNA
5.47030666570317	6.76593763960001	14.8104725479149	0	0	2.95375998673317	10.576161519331	45.5760265323297	29.870319788006	65.7104309328426	42.6205951636183	42.5948575459292	69.1277418554983	45.7069436921622	83.9746502341307	83.674662622107	78.048632447284	21.9555067985222	24.6297207422404	0	22.9863292495927	14.7554989550662	8.10587261258337	18.3606324610856	35.6123389694506	0	0	0	0	27.0979950030555	0	22.369550822444	0	96.6017203541335	59.1987852501948	9.46673160289765	0.999414408060641	1.92784703287397	0	14.5609308539529	12.0977830610614	47.7555174506389	57.6711794874808	67.3582513455654	15.6339406082885	19.2096406388157	52.074606426375	29.5019786809728	FBgn0266944	CR45395	CR45395	lincRNA
154.756909146682	233.809991732385	208.288392996509	223.475501241744	139.477045045549	105.424000262466	74.970699092264	119.555014343756	193.752343429991	275.997877384141	152.826013097145	164.839714292161	265.445849120921	227.030522271288	160.036423788541	181.317914699002	158.101278106732	327.246387783125	100.01184554185	19.9567778018381	226.704159094412	242.142694198284	82.8207924366917	94.3320280238357	145.466210832637	287.079325519551	151.613287837402	75.0903178729829	625.622778593858	179.413431695977	147.525834210574	66.1465731263498	29.0009645105964	103.212750458502	99.2228230449578	55.8362629300006	97.8755313570415	165.958317079496	254.272268117858	197.090075753035	228.319307642782	90.2357916881882	264.8343307728	176.166541195393	95.9691620485332	44.5593891491009	35.3423768694632	61.678841891331	FBgn0266945	CR45396	CR45396	lincRNA
11.8077480964018	0	3.046530812506	0	1.10138266558387	14.7232717923033	0	9.4727123472864	17.2892581689745	65.2240969670237	42.9467255939494	25.9366476305137	20.7575339672447	38.8513784439068	80.8549627233581	69.9229042981037	18.500420582867	0	22.7038863696227	0	2.39349082582895	27.6860685313548	0	17.9816036059495	11.3534172253412	0	14.7686476448687	0	1.12319132471082	11.5948899293878	11.6884305068444	17.1365414853691	0	117.154180688548	45.9907826589427	15.4922537255018	1.91078923556669	2.23480094457774	0	1.10803295799621	33.3522135193089	51.073183744231	1.0692453859838	121.073176662299	19.1996832561237	41.7692444438999	35.7760948558708	20.8272655929448	FBgn0266946	CR45397	CR45397	lincRNA
19.885097529114	0	0	22.2504063081721	0.862533732004224	7.11124725064692	0	69.2738973479392	64.1667656169799	62.1492053099625	103.952270000838	93.9993628932184	102.418847561526	88.7426565343593	141.295039345687	115.32944528926	78.3198094612179	74.4588731716041	59.0686352503084	28.7817414945669	30.0353434752831	55.5444754774624	5.44034438430359	34.8349713947133	31.8643015499	0	40.8139098450985	0	0	59.7438968385625	6.12262564996066	73.8668207567479	3.32867547427065	208.049628549439	118.680364025544	50.7364455119714	0	0	0	51.5902819587974	30.1007177617018	46.9944785689092	18.5012271324347	166.931395933899	38.4718601571145	58.0065176295116	51.2391708437039	73.4842023845401	FBgn0266947	CR45398	CR45398	lincRNA
35.9077022421133	10.5561907061273	0	0	9.57648880541747	38.5810968835184	0.92013665467315	11.5691623943017	76.8562598336046	128.8135534602	173.435814362667	100.502858331876	111.136518458746	203.612872806738	140.394502049363	196.079642441612	118.204311502108	35.8915540673423	101.081796605989	41.083324305439	56.2082574769913	42.1557818309449	10.78148830935	31.06300633753	10.7736285046613	0	32.5269604943478	1.94223085472803	0	91.5535124701096	11.0943077749359	114.734126534661	4.10361054930617	182.251295802514	103.51287444192	48.5994866611291	1.91482868116771	0	0	88.2086724292913	34.5467430142938	99.6449529917127	62.2402525788897	222.607065921785	63.1956669465043	129.217373364379	63.8836367036338	70.5215299966116	FBgn0266948	CR45399	CR45399	lincRNA
64.6473666117914	52.4257348116708	36.7194352879188	0	3.87795299723892	22.612300529714	0	23.9263575548747	24.9938117190599	36.7881972725694	82.422864069429	66.5623036669415	105.360818751472	99.1007183327959	81.7977523552714	49.7506912627313	49.178552135684	10.5539402258251	12.4314169399781	0	42.5455818327481	7.50005170007298	1.0228221608633	45.5624476325514	22.6326639169443	0	17.185016256235	7.56252109279059	8.98359898122428	18.50203879059	1.90258108944757	31.5937497744022	0	78.3324006298629	57.6389923875085	32.0346182090207	7.06583177949114	0	8.66473056660205	60.7097481910917	19.3711080578167	31.7693363588386	71.5913109822809	94.5326125737797	23.0554742885194	17.2665197482741	51.6184359253758	40.8109045918078	FBgn0266949	CR45400	CR45400	lincRNA
26.4369524073479	102.720910115135	64.2812054024558	5.80719969904602	4.02469034589225	6.12206370121357	0	25.4076547089647	47.3054473481965	16.5043151280152	44.4521650341589	65.4425123892737	49.157604742068	73.7057197848904	93.0653271239491	113.472354412068	33.5390685329476	6.11605753295452	25.0140763297696	0	7.09056850799583	20.4481163252936	1.96578485679651	13.8611223535625	11.9312406091774	0	16.9290595421148	0	14.7462559981926	28.7888122428668	6.78847951747454	12.0106700738205	0	45.0706768985271	48.9241922039895	15.3919434710867	0	2.07042997668265	0	29.2664297396887	17.9543500629176	44.2050272383029	24.3499019614086	73.9433955856253	8.10277067223505	29.8631125831163	3.97127753009677	33.6508737335776	FBgn0266950	CR45401	CR45401	lincRNA
28.5175400494216	116.710026527192	0	12.5722556340398	5.05252422688436	8.19788527563349	1.03702688320559	9.18612476857506	31.1807171055331	43.2872766674654	58.5326806827051	10.9001161140412	72.1849127942422	86.0264894500362	65.0023614980739	72.9735706172263	33.5159058164405	35.6496456153601	29.9938913842874	0	53.6444532443412	23.4979112270967	2.94649661508482	16.819342986674	27.821055370775	0	5.00055871306813	10.1705002072281	15.7970314127423	28.9127863488335	11.6874521790302	41.2130801676949	0.998894637148812	66.5324949756975	37.9178371928491	7.17758001434804	0	14.5554077950053	0	7.83800536800443	15.0263342248337	19.544242817064	18.3410704934437	83.1731528980262	51.6207738084135	59.9833342349018	6.94527166050722	15.8259419996264	FBgn0266951	CR45402	CR45402	lincRNA
5.83856392723613	0	36.9547828080708	0	0	15.9217525761246	8.62798904282799	10.6483969058164	42.6211630662113	53.4167410337999	75.5378949957278	24.907840808229	162.697816073051	61.3019751036581	111.191798661678	93.1819980714729	70.3454581477624	37.9588087495341	49.2306621602123	34.8371999138949	24.5709973278428	10.9280615785271	12.9421990577484	45.2109569162002	29.0518420753923	2.23649515369066	21.7574545325704	2.4323041944052	2.11727296914106	57.1269234766433	0	38.9467972162863	0	176.142156658299	42.6578607606554	14.958125388221	0	3.9434519443962	20.0070651543972	16.3308530394296	9.91794691599913	35.3050110658645	75.2836607727876	156.712959530435	15.0721275814746	41.1981102247937	72.2009295201199	53.6427799867611	FBgn0266952	CR45403	CR45403	lincRNA
3.89551958412245	0	18.4067468228977	0	1.84483213932057	18.1199879581817	1.68517953959107	6.79641179951928	15.0117866374244	72.3017436425614	75.8332356925004	58.0255016172607	123.550886880624	70.2750646784934	126.560001659055	91.1399623810112	114.647743472282	16.1725065693253	35.146466341003	12.8126590503211	35.9472126930105	52.5912859176359	2.72476253699776	9.74196825695041	75.2178280875462	9.34032867231529	63.3385799046413	4.77994327016962	13.5155953351964	63.7621115430582	5.21689481147714	34.0242363269893	33.5948874897953	143.584883964909	53.0712448087895	21.7711948745303	0	4.85045691574064	0	16.3774284116367	5.36227192000415	33.112462308248	38.6031005515847	132.737014867721	33.8749051227339	52.5928988447641	27.5236585525241	30.5236122003512	FBgn0266953	CR45404	CR45404	lincRNA
20.6080375932263	33.9316042373887	13.9622778466218	0	9.58076943504802	11.5508983351575	14.043377567324	49.0870455323283	33.6524186555353	40.1267511612127	51.8473956028757	28.85839763193	57.3529990210371	37.3145087946179	63.1360515579447	52.2766283869387	12.5514729652313	6.32774199803485	13.4574823730377	17.5117860013994	36.7689162467026	23.8819255365309	15.6538383750093	27.183623535658	16.4538263473219	0	0	9.67297005473661	10.0161804444588	23.2339966970237	0	19.0355068178712	8.18716572088851	40.0632528977015	22.490919277388	9.60328017085647	14.042671921809	24.6299535020582	0	7.83572514140579	22.5792527915834	44.8220253128928	16.2960835329998	63.6576819625217	5.23787431961766	13.1206533681694	0	4.09406169716102	FBgn0266954	CR45405	CR45405	lincRNA
28.8227012553116	0	13.7930091083613	0	14.6466844798725	21.9872184693625	6.31154339338724	20.3327444623689	87.2196402609961	85.9293704289952	79.4570200496353	63.5649802631458	122.480106595037	116.46794132703	104.065673898198	77.1831600526671	67.7949113251676	50.3767338243456	74.6584849437119	6.88654486474268	42.2218929680441	54.0296459238486	19.0350918295386	31.8151836537548	40.9775105424829	0	28.3700020722293	6.09089556354668	1.05152728672807	36.3317398900181	9.99912745784744	27.3238704001803	11.9051468308445	149.145727475168	58.152715873171	17.9843876470387	0	0.892647357683879	0	66.8820094992445	42.3718444761309	58.0659249137338	51.405090995713	156.198690806068	52.7764216760936	48.1097022764516	26.3609077241508	17.9218198223067	FBgn0266955	CR45406	CR45406	lincRNA
26.0933832349053	0	20.9939434124553	0	11.6988990420072	20.0842433996859	4.0363069075437	15.6035536954318	65.7397003000053	78.5660827718134	95.391169195838	57.630936123033	65.7044179675181	90.6600718986452	61.3976529036426	107.159186759154	87.8216431324849	42.1389958550461	28.6408261015303	38.4830656843905	57.1251144718309	93.3587642177012	4.33448759673432	49.7119937344499	21.2537229318899	0	0	2.37329155051516	1.00868869566675	60.1957889737046	11.3677576736385	38.1224014008771	10.5104082242505	80.3586400995667	95.4430123646418	18.1715212689455	4.88599509973695	17.3421838963819	0	73.0369862912057	50.1988733446311	57.0920397289167	43.9406219357688	124.514644694862	69.1395172393784	71.8236750622407	20.0206297482984	51.1673186717601	FBgn0266956	CR45407	CR45407	lincRNA
23.4460514484089	0	0	0	1.00387829966527	8.14414734950977	1.03022907228676	18.251888169967	79.729255303358	54.0743715832711	40.8085939302321	43.7457010236208	57.6236088043828	51.8577435822699	127.43384607129	71.2312959707526	31.7521764189458	41.0980814666213	16.0540316120661	9.93221031596561	19.3989102994108	10.3048536637657	0	32.9292609247231	23.9271799285121	0	0	0	0.980845256239534	49.5227587634734	6.77302218197988	11.9833218353278	0	78.4647436657844	34.2071427927092	9.30814951709252	0	0	0	20.439876799524	19.9038461146768	39.9039561637554	4.04907412264637	117.056432671976	4.08278149777607	46.6792221738203	16.0074140254314	19.9460658338148	FBgn0266957	CR45408	CR45408	lincRNA
941.178141620739	1135.66297479544	565.27402740496	506.305296267435	446.176973486466	427.428347999745	314.314706357055	380.734961166464	570.658318484965	686.051390433227	417.98619692432	399.354908750169	457.406164902482	522.759771178932	451.419685998177	550.947184229242	393.744503688907	778.437931539328	428.783977956012	639.180099146573	490.826103966193	608.764933701828	443.469950498091	451.577287471418	560.43620898234	452.947782826156	365.63643894234	489.256032539733	592.191207432799	193.098365655004	662.604802434026	213.799210403657	152.573232638107	220.163265611866	218.54116867056	293.022672098377	320.161894810634	396.508054463469	287.125963934649	180.219110901783	502.28735373637	309.800212741241	424.295855370063	218.510651916147	146.330341450403	210.022148937729	115.997062984174	181.210488912244	FBgn0266958	CR45409	CR45409	lincRNA
70.0876530768477	0	29.7269135383119	0	15.989629790008	7.96784084014314	1.49748028820132	50.9356459509631	79.7803092304584	72.3156957177216	101.45086607726	111.658352328441	109.527522941382	135.17855013375	238.405039535859	208.459387647317	144.791230735751	18.3204113343626	51.9512141524352	23.1930013257818	27.0822079657127	76.2632201494194	0.800127886937087	68.5769014645356	39.0244075289268	0	19.6320237716315	0	0.837557245508417	80.8068899167604	14.6403336405317	67.4291381398698	2.21462765291127	187.41115705881	123.730084240867	9.92198052035017	0	1.97668407745959	0	76.5570755736884	73.4698604312806	116.262199410243	63.1269954638631	169.424385371207	51.3140958456193	61.5596113392915	50.9459605635154	24.4691370000489	FBgn0266959	CR45410	CR45410	lincRNA
77.9188282226074	80.4531525413249	91.3036806993137	24.2848009978331	65.9132854159783	83.5043108312825	31.1443356620152	61.8508914090421	129.829761046662	199.158376810344	123.703266378439	128.24358035646	138.713286514963	228.573540088013	145.652051355061	213.924450403556	155.567704518551	130.490948526133	78.9380516909556	67.7847849235948	160.067981725617	137.237788133407	42.0556251989273	77.6497913026455	111.610398822945	100.442393263204	36.1239616697916	9.66057598717875	242.888789941189	91.8795321761782	19.0663219756011	68.1539766326114	72.4514118387545	186.206573986538	101.954944243046	36.7764858706272	76.5424235825096	59.6984225622584	35.4331539919318	112.33675415036	63.6774178888948	111.579819764351	51.2889957294584	152.487016718688	84.5189003956049	61.8510490569389	81.6565280262644	128.318365638445	FBgn0266960	CR45411	CR45411	lincRNA
0	0	0	0	2.8959225377326	5.91304050667222	7.19995958903993	20.6419650807879	68.1448264889639	45.5045595694044	93.7949344922593	58.9740295395516	82.7026277158776	57.2410428727323	125.552494248145	103.331788700191	82.9488115957292	49.3469192236906	61.2485625377314	0	44.6736598391624	35.5660070719502	4.97488531068925	19.5591343478727	37.1940617192864	2.08113028093283	48.8748236511373	3.88135224530757	0	43.347904081387	6.04705076541991	59.5984113786876	0	182.736263524975	30.8666746325741	31.9348275846455	0	6.40129686209119	0	53.7801591559498	37.0983114309183	63.6767191361123	26.4224267290449	125.543791237926	42.203884639759	24.966280529427	22.2570276835344	1.05652104567231	FBgn0266961	CR45412	CR45412	lincRNA
0.877082978962194	0	81.471722431076	0	25.1258034134947	13.2980852199161	0	34.8385646942424	86.5614264971452	116.442639276877	123.310453999929	94.155917888479	182.228206250764	171.136980811884	189.647736466807	189.76843509259	68.6742848624471	74.1270224416962	46.7964261173829	0	27.6148467798634	9.23756639056086	5.38740907624774	33.0546033670112	61.2312825018075	0	39.4911856582049	7.44166046574994	21.3332477383629	99.2157829256213	0	60.2198991935743	13.0017340195076	307.388454743197	116.803207776881	31.7118866765267	0	5.01107000473797	0	44.3937622370637	88.864733168985	100.086148322216	77.2823514567786	208.939943071184	38.9671528563592	78.9676811099902	80.191328478779	31.1198400263506	FBgn0266962	CG45413	CG45413	protein_coding
10.4796884681952	0	25.6451637160584	37.0166326161312	2.87798889997003	6.77793870824392	0	68.6424509470105	119.724582317296	137.364758437888	160.310478195793	57.7973341582488	162.294699738331	197.514223281694	170.266757169325	249.225573276452	96.9433286325056	102.814735469194	32.2634941520081	19.1265737374997	47.2575717229416	95.7542880381765	2.94668641698743	67.2756141203764	38.3772101777283	0.950309554703536	0	0	1.93170463577794	65.4480099179688	9.20045061060644	62.5202092055309	7.96620173588442	333.931904293277	83.6877750007627	54.9414178894617	0	0.965927094636795	0	22.58088743473	73.9839354609389	82.0655774122878	131.691683527004	226.672427350456	9.23722333175031	116.660928016042	63.1634344587931	66.1190592552289	FBgn0266963	CR45414	CR45414	lincRNA
2.76323671534833	0	6.22743910645717	0	6.5656663049808	10.5570570150097	0.760228829843699	12.1781043997705	32.1151003403812	25.4207162161238	23.1056365508059	6.38083169181876	24.1591157371168	12.2833429122719	67.73477169249	67.912773107721	59.5407921804431	12.3829454205965	3.57920183341577	0	12.6752034236878	2.1000893603728	1.72485735186423	21.1935046576449	8.62016933403291	0	0	2.38069487553795	0	20.561681522886	5.46566572544247	17.9338583915509	0	72.5687823572874	41.2641950172186	10.9842269437049	0	0.9712060341522	15.546755607307	22.2781816013796	2.18955056747119	16.6505588574234	37.6550137325007	99.0061979179683	0	12.6698246990763	14.0038759504208	16.4788511128881	FBgn0266964	CR45415	CR45415	lincRNA
5.36566570842992	0	28.7322147130113	0	10.4211832319118	5.76435638838205	1.86868944710372	9.80027486838578	21.8377786426003	43.3572117939306	64.598426695548	63.1874795535516	59.3746659378052	54.3789287790023	53.7631760694735	49.1930623414862	22.9863176078392	7.37596044315555	16.548761549783	12.3519232091359	9.7277882856036	17.3574651069211	1.0319378805972	14.6263014876611	64.7174774350891	0	0	21.2472546539727	9.00216890582266	26.8038526763973	10.2867406561537	27.7862847803614	6.07184655221819	85.3152104044615	42.882322665077	29.8510917525907	0	0	0	35.8355620675766	10.250202932766	39.5038806419801	13.0927450228519	98.3351539004368	22.7893875184733	36.2806285488756	3.09259665959116	15.3347146260991	FBgn0266965	CR45416	CR45416	lincRNA
118.054909933818	119.755896717892	143.490928469457	8.92304659740041	50.5433543668032	75.3136334429321	58.7337594222253	100.521554946962	63.3230214485438	46.055208156801	76.5909588295356	62.6932266296745	131.8168703272	69.0803976202142	132.196464556649	108.299063004783	65.7020646184645	68.5118450076462	51.6005842438941	15.7072993631294	34.3459274075439	38.0881867491787	32.5659381248035	46.575564495071	48.8700521645682	40.8773068012114	45.3486705658245	63.0561066946248	48.8732666946594	32.7293426657807	51.7076836582309	48.88189074311	28.77757921132	167.972089465279	115.51860060776	87.4248724994363	41.1857001985189	68.129764517832	75.9183306769353	101.024669257791	49.5881609672992	120.554238302783	105.036298506279	86.7708894339763	56.2367492490354	61.0007584766052	67.6772039449625	74.6790311823276	FBgn0266966	CR45417	CR45417	lincRNA
4.42565126217369	0	7.78302867950732	29.2425262810371	0	3.71653518093896	4.46135102283588	15.3430124659645	17.0732224760286	25.642989853732	76.1927802647084	53.4119671333164	67.4339027155917	41.0268397099943	57.7323705737889	52.4501991059255	41.740766810782	1.01155759581758	19.54673426089	0	17.6947211541301	7.98926487248771	0	41.0726153746361	25.2211021814479	0	6.89638397339677	2.68771145332858	8.92566135432885	30.3233291737446	12.9882158732426	49.5386293684267	0	48.6859536800379	72.8437935296589	7.42169518358991	0	2.92853607974595	1.03134348032883	35.5431523521188	5.04033612170242	48.6736867670413	24.0918706651723	142.71287017615	5.24801784155327	9.06996696773754	8.30512425663475	33.3112742315955	FBgn0266967	CR45418	CR45418	lincRNA
14.1223772751511	18.1407905618096	11.0674364523152	14.5030156079785	6.94903369701138	20.0623132422853	3.89496357308506	24.2887624842276	50.0276397071032	77.9921416993628	66.166957417802	61.9002566368358	49.4194721614716	110.510062673015	116.057865004963	148.923187920935	55.8131544791019	22.3812932028681	21.965500586922	16.5536802932499	9.09884552627852	8.89658392145811	0	63.6785281118476	6.05903265558957	0	27.6444201418342	0	0	59.9112281243098	0	77.7859239826077	0	139.482820573084	67.6248112903661	44.5161171844932	0	4.79586763203703	0	70.4821021915883	36.0065657327846	53.6002109352055	94.5526336642196	197.250042559022	21.1211725120525	90.1516869692289	37.175464109466	36.1492438624878	FBgn0266968	CR45419	CR45419	lincRNA
0	0	82.1210842096308	0	7.51016056099007	15.3869639748987	7.23996066348823	14.5257225246492	45.6167491999809	86.9170964667982	94.904090918471	59.3405448911212	101.547382443251	152.038456292508	132.040140545412	97.924719339817	21.9739786430695	19.7016382274316	19.8057228010329	0	47.3314950231934	48.2924029355728	14.4601188047641	45.5527657774902	52.7194943909776	10.6848823801397	15.248319956313	0	17.6873384972646	32.850530748851	0	21.3601058757303	1.03980699840493	153.334066271521	83.0517223138244	40.2422259037453	5.56718015666363	11.3765027950712	0	64.4518085948974	41.0239263802241	43.2229110388085	46.9515593382311	173.866801215374	80.0975656807115	78.1565406060828	60.0561977775284	55.0230515345818	FBgn0266969	CR45420	CR45420	lincRNA
0	20.9066286212511	40.854405089213	0	7.43732358447206	18.7920397774783	3.3929750676423	14.0482681293737	48.0560014393552	80.912171734433	67.8032943141744	62.3564292224606	98.0080801539842	97.7557079675657	122.580748069487	119.56857827542	70.5346807000906	15.5540848158121	57.816481693573	0	25.99265660568	6.33182795718706	1.98287917971194	53.2703162566188	35.2542865854455	5.04820981320845	28.4764583685903	0	11.5007540115259	36.0147611181005	0	27.7624772465259	0	216.712700723368	65.1231220611838	38.1093330589665	0	4.54128731467173	0	14.794002868734	45.5531549745057	40.5377162547664	57.7553928408088	155.549413113025	33.3327984254112	50.7372077368188	57.9191749669522	56.4999102040599	FBgn0266970	CR45421	CR45421	lincRNA
14.3323893151526	8.71637943602818	0	0	0.963131123368307	0	0	13.7906705792322	26.1586198686605	31.2764939766902	27.6943042412497	44.1888769257623	64.4634791308668	41.5634179327534	97.0078480588969	71.6074186399492	2.0858065381877	30.6134697823141	21.7599559031652	18.5201977034227	7.46541006924311	0	3.09452478894626	5.17872190966332	24.6087503777992	0	4.74231051595459	2.85672702842491	0	33.9314570762699	14.0992659371031	52.1773987340534	1.02463319771528	65.566213052714	10.2354653293024	2.13611767083212	0	0.947069838295361	15.4399164168081	32.2406866374018	16.3126278807216	54.2678967630064	52.3155628637354	82.1799569777194	0	48.3230345425155	20.579214167047	28.6344310158882	FBgn0266971	CR45422	CR45422	lincRNA
6.06419513312098	0	0	0	0.973411848833369	15.766142128143	0.921734649302714	25.4379408972232	68.3301514574044	69.5074412690612	68.1795063140858	78.260315821925	118.140259612456	96.7136158249083	112.417607751245	130.768510085256	106.068349123929	43.4977900762032	34.1838246611924	58.1123496495035	21.1240612546897	52.5329049283847	5.94829719307455	67.1879642310031	18.3832258936099	0	20.5834939226501	6.72433248163214	12.2370175038488	56.2229698209863	1.01977912704705	62.7044980026712	0	184.081966154817	116.742107338953	24.97737603966	0	6.55138083598008	0	0	55.1702929610966	66.6950965131806	87.2386676213403	253.998157715245	56.9966069362619	96.534956123198	36.5066092916628	13.5078395681098	FBgn0266972	CR45423	CR45423	lincRNA
19.0603218750495	0	6.70364605838463	0	3.8991769709286	10.8737460570481	1.00502149691971	9.13073667411637	62.576527317188	77.2340090128737	68.5581579092302	47.3816265338813	88.5005556762729	47.0096372140929	126.289724474176	105.56704654638	22.6511068829035	38.2193317602839	30.0320322317211	14.0746640715603	10.851198844189	33.1775166723218	1.34768885370335	7.2091101777978	6.77653611130987	0	22.6299995532176	16.8426973530655	0.95732779520905	32.8633235394373	1.24467240358186	19.4814942954607	1.35729614463854	128.142038087451	23.6150525631207	8.2862225286639	0	0	0	6.64958761754143	10.6846450323597	39.3290020801396	39.514135661081	133.438308026169	18.7094940697746	15.4358830024776	16.6656331100531	35.0052782482091	FBgn0266973	CR45424	CR45424	lincRNA
58.1298500276056	118.265523476766	25.0582071408615	73.2390505933257	29.5545250737743	36.4790222754714	29.3169542495808	73.9558379587721	104.069329869054	88.650633644267	98.0096276471561	68.0238792240363	147.227428826267	87.7294018921529	129.247216071449	153.494896610957	88.0573473609138	179.350146147364	67.5036670334792	9.48670791434217	41.8425361551445	42.5204049615562	47.6378926866282	79.4180146956792	36.4731009023427	55.1273939230472	63.3817496123362	70.3888499333999	60.6955583062943	49.4744692710421	94.3244226787496	59.4307137760559	50.5613169594607	164.558885339491	64.7779903606641	106.856590818998	15.053433552364	39.0478915196581	59.1056372351339	50.4167693167809	67.8053099276984	61.9932923411283	87.0821327094542	172.329569317916	74.6764449333573	69.5494570985629	25.0949028498629	91.0883442419291	FBgn0266974	CR45425	CR45425	lincRNA
2.09485813309241	0	36.6110306316961	0	2.7336099792831	7.45868474445975	0	13.3366354945882	52.3965704692409	106.803811700226	67.0279407506649	43.5509313910901	75.1179734927534	57.1855722551309	62.5414419785595	70.2101747404597	50.6157863499872	40.5986417063191	61.9525915735547	0.857504595079363	20.6310667708059	14.4229362319004	0	48.1562525027163	22.0848543531916	5.98451192252829	21.3877537988794	0	8.13655509823325	36.6487933772912	7.81823661552055	82.6000433311483	0	164.955441478264	55.1172151947652	22.7104806502589	0	0	0	30.5983525088886	38.0392293408708	60.6666895789312	30.8306948282309	90.9933599746738	49.4751350058661	80.8935186207036	16.3275602217975	43.4781415489836	FBgn0266975	CR45426	CR45426	lincRNA
4.41544218946596	9.12174897161458	26.2332640294893	0	0	11.9780409865175	0	23.480015893533	62.3669119045351	51.1933930926615	41.3371811311312	16.1820857912572	77.1880458056797	49.5664714866385	89.9680513558763	76.3105840450314	59.9835039698149	45.9402036693229	33.2184500141902	0.934153416215402	35.66739245176	57.3791660660392	0.985838980160895	33.3809062523221	9.96244756530125	10.3235721914481	24.0735151489511	0	9.07259979266843	20.9543423061622	8.95526344613316	21.5025649225887	0	120.149038398093	50.0070016364496	11.4133845815408	0	9.35457180496614	0	52.6652177338291	21.0914558992141	54.4264290808426	44.7604512605032	99.4192057324467	25.2953540833237	17.3446859982062	10.2322951821399	2.09959877895733	FBgn0266976	CR45427	CR45427	lincRNA
8.27819577689126	0	30.6560029610975	0	0	9.62239896716029	4.49789222198802	14.2959210540621	61.4526841953436	23.750876027287	54.4476172622181	55.9409140211386	34.030672581087	52.2563073418917	91.7469926067913	116.943258560796	26.8417286757606	61.1127800916409	12.8408837820755	0.972772263664121	7.03108676597076	11.3097354423212	0	0	3.98369642903339	5.85443315905199	18.0826418831077	0	0	55.8066076444162	5.15943434013879	57.4054570921511	1.0446334600779	21.3436034807514	23.0629059665358	23.5218187976945	0	8.30682989676436	0	40.893973450445	32.7095085861059	19.1205606940774	44.7183622701209	59.3761277230036	12.4638264369649	10.6521574779297	0	0	FBgn0266977	CG45428	CG45428	protein_coding
25.1081052234096	14.8604581994724	36.2557349917899	0	4.82783150140343	7.83067841850053	14.9498691957231	45.7256404831845	42.0450951203731	109.088756114736	114.741134035084	87.1102486940925	97.271668351194	105.089447586083	165.36837259522	169.108425593991	121.634382448207	96.5398069199875	37.3547047296153	32.0214911489136	44.790111812558	16.869505976744	5.97220608242801	28.3699101154417	26.0686476245325	0	0	33.7056830742942	7.83505824043538	64.2859345825928	24.9253827236727	129.419441424556	0	204.584739912233	143.486627708212	56.6112236310765	4.81723051311301	0	0	83.7349759970716	29.2351060932903	93.4749952078662	144.53965678788	183.164477319085	90.3860683652646	142.965610812806	74.1245595430539	46.9371238726498	FBgn0266978	CR45429	CR45429	lincRNA
24.456896249009	29.1330149545048	40.5592582068192	0	3.80432012487128	14.5336600289765	4.65388763984026	22.5518806648376	68.1138184362315	112.918272273438	137.537099302589	124.25312113925	67.2560110328375	173.964772005492	148.170255949948	186.44254726768	97.7604424374114	27.6835988110809	53.063679901377	25.3181634134345	36.1189367974994	54.1101819136859	1.93368936964174	50.0003592217918	78.4665010950502	0	61.3109500991525	36.7258827898399	0	68.9319438472458	31.4050123564248	103.717643765952	0	235.255339444531	195.356372191676	94.6058529511381	0	0	0	139.498092939014	46.2044907047722	93.7717779018877	41.9758819901912	263.558469882663	88.4596699553694	97.2660123474608	65.0041966824028	69.4569493718246	FBgn0266979	CR45430	CR45430	lincRNA
13.1550171003215	0	44.0146444069067	23.9227451406032	2.82851002707883	4.80791670101172	0	22.6751886091781	59.8848853990088	89.1727373800534	77.9406880414931	68.5970583890134	172.541928189374	56.0471371309583	133.461240549537	101.078248676539	70.9600736372839	55.1101204606519	18.4800980312575	40.46403178725	40.0611076989188	110.013942997822	0	59.9217351519241	22.9158691702871	0	40.4472995926099	0	0	55.2407386764758	0	59.6759891812722	0	109.322592939941	135.452113966791	17.9830174362554	0.901653856464748	22.6676174354668	0	30.1451954297013	57.3757699056292	51.6762098931979	33.1074153506507	159.342038823478	40.8201969008911	60.0902056670212	65.2564360479295	65.7281229078071	FBgn0266980	CR45431	CR45431	lincRNA
34.9564229621871	0	7.75757283950726	12.1510194410351	13.4636027975997	4.90467500224516	2.70318048201742	15.4462435998001	46.8923342239702	41.2787275754977	46.0081548756862	22.5961986079096	81.5378557929757	67.3725417052574	48.3929885451226	43.5955348737955	47.6557164757541	11.1592199474652	20.3753582734342	0	21.1482328056393	41.9890718629054	0.942642872737403	25.7941926985136	19.1464307577949	0	12.7752640918866	4.50593142817667	14.5445811983692	13.3211016795759	25.7837676039568	14.9264602894848	5.49696015426431	82.3727207095187	32.7453516036402	12.833947370366	6.54103550838948	14.7599761949257	0	15.2867037952097	5.0997210225055	14.2608387540556	48.0718543099304	90.8216294912963	15.9066529652151	42.0314748973814	32.1853091734049	17.745618269784	FBgn0266981	CR45432	CR45432	lincRNA
25.7848129664612	56.7491520696893	5.00821094172943	64.6996073422761	15.6026134689049	15.6132678447739	2.7592484572133	23.8971440824296	36.6992515926523	64.7758937967759	29.0148653727076	57.2445259976022	58.9337644941114	90.2292235559413	66.8948649738833	64.9602826386738	48.3811949901212	22.7135125922889	5.06706434591495	0	35.9080976226052	15.5330235075409	6.96860152480027	8.02236864976208	75.5280124470762	28.6727119743607	11.0947894171698	0	28.8755334106131	20.1093262978311	8.84007955260889	34.4673612159571	4.04939164811937	76.7741651137127	35.3946860386292	10.393091070996	21.9724104289892	5.0184735706711	0.936690082384465	10.8688303264984	17.1746601381063	28.1631970419829	30.8282720568465	74.8930199237257	5.12927504224038	14.115104250496	5.02785006758103	0	FBgn0266982	CR45433	CR45433	lincRNA
51.3038321869894	60.9437679103	26.5309219760271	0	17.0039675006433	48.8239279714692	3.57865670956603	38.212197970501	113.83533431688	107.196639753266	113.694682406791	95.1049905227049	149.889551672167	163.157190487636	152.466258307258	156.043984613718	164.140030554136	79.5855303338408	79.8622891857263	0	59.5110825594817	123.410993657496	7.62659147079141	49.9948644504542	83.2464681034846	65.340574288315	44.3398844332241	5.4599004008333	39.7111392606953	79.2414649847626	8.11012622852551	61.964187821774	2.16641614764265	120.693762619685	94.639680511633	31.0164375868716	26.8898905385171	39.1023048089619	0.936012067327049	76.7268435727652	93.3588254923511	96.3103191007784	48.8054063619279	265.92508447247	58.5707312757235	159.39508203677	56.3021583227654	23.8422547974769	FBgn0266983	CR45434	CR45434	lincRNA
3.13892376491154	0	29.1836464631092	0	10.5088120780249	29.5590380789726	0	25.3452880768053	30.5427585858307	41.1047031503206	92.600933585799	51.4209401055173	95.4778079041233	59.7729874823623	125.027247483141	187.712860102189	99.4214248693583	22.613220670696	17.0007602493328	0	63.3150315266648	47.6521688666121	7.14797503222542	44.5413186260499	23.9530300274645	0	24.5239788967317	3.35491906456534	4.25300288870136	61.7721425982536	0	32.2252536695887	0	208.836201648648	108.085518458138	49.1511099988916	0	8.49442938733562	0	26.6517430889724	26.4391614804224	54.0738757217418	78.8100882453313	232.452411070892	17.973844550321	92.5715192400899	57.4904099778722	33.2587494468922	FBgn0266984	CR45435	CR45435	lincRNA
19.6956656322529	43.2391875025935	61.5166939264609	38.6662932761886	0	22.2441956377943	1.82763580041878	37.80293268126	38.2174618058379	97.9980411993517	75.0151983004789	92.2899354508026	101.727838346647	42.407743389183	122.31277714162	86.3489746423683	133.823405788616	45.9684381250223	40.4002439189877	20.0327544692577	25.0273956584562	61.0346480121759	9.54630266790407	21.1579926315154	58.3968091654304	22.4722299118713	105.911332808954	88.3230735805233	11.7955599866866	25.5086108282183	54.1223389207954	54.4092784612291	1.06012955025465	155.731693135744	297.922043796392	238.912535399456	16.1545025878355	50.4549805131984	7.23834439134631	14.6357784480535	41.9719844955318	44.3983641457689	43.4381116197225	134.179245635341	105.234560130322	99.9374629427383	114.493566941428	42.7664389531033	FBgn0266985	CR45436	CR45436	lincRNA
37.9930212379501	0	58.3639846394801	0	0	12.1254300011106	5.25381334067429	29.7971312602075	43.0397294043442	103.556889352563	58.9068521198853	91.4843221366746	115.557847039864	66.6369371842889	132.754587962173	127.563522461801	83.5913138659492	57.2249692870331	23.8295206104177	0	41.6492686457525	32.1655774114721	5.46527683343459	29.5708849109932	30.2236826599423	6.71911916709851	15.1960273620274	0	15.5019882109987	19.7736551074315	6.06515529050885	56.8025251859334	0	85.5062600239534	63.2617293152076	23.6559094442801	0	0	12.1203756934757	74.252099689528	57.6933932977564	58.8924545112939	41.2539755820484	149.974320854007	33.3797464118863	85.0981701091605	40.3118507190256	46.4982927915609	FBgn0266986	CR45437	CR45437	lincRNA
7.60391001647096	7.20227575497575	0	1.82291264009347	2.97083161486938	1.99772927787452	6.74298728166375	17.4145608612825	23.7288595649183	16.6030292129599	34.8937333109362	18.8812840475702	2.21900184535294	26.1406090085412	10.0022041248358	24.1198818276053	13.3726214773684	19.6497718796178	5.39677096412273	0	7.77582008987814	1.10887495788773	1.08185804837244	20.6462659961083	9.63023131020487	1.09313605955663	50.5337277880652	1.97506011101342	0	4.24482956947571	0	3.73079282337111	8.40575765550368	45.8301219266904	11.7667677623833	6.6552802150811	0	0	0	0	10.7299070322932	24.6285264398694	0	35.7432475881847	1.16624189615045	0	0	6.7094116922828	FBgn0266987	CR45438	CR45438	lincRNA
8.96186205099207	20.6815739157939	9.25793214209857	0	0	5.56658371174088	3.71034707669285	23.5751076155136	47.4246622200557	35.8970370081985	36.7418122636375	36.5189908378183	91.8433104741815	50.0058905889395	52.3906592427631	35.2326680247809	35.2673758083393	69.0419902697771	29.7777265810126	10.5520463345213	21.0674598257322	5.50205127842944	0	23.5620335335401	53.0948735163004	5.88691433219579	4.67470526332645	0	0	8.63542072030161	0	26.2925479744978	0	59.1667294553128	23.3133578484299	30.6935471236419	8.11372955135634	0.947502071573515	0	36.6437111781121	37.3815680231175	67.6467137055424	27.5359011786529	49.7981434986156	13.5054643812835	78.0397555670426	37.610325868772	2.05054669096207	FBgn0266988	CR45439	CR45439	lincRNA
19.7481522340403	26.6327651299415	10.9442119987793	0	8.42882931048388	0	2.79685628044377	10.7845134565969	2.10646922872163	52.6865414852482	41.2654104277851	63.5734152017521	53.8059611863725	54.6787538256856	54.5749080207825	56.8425457205048	61.3951244998715	22.9997990288789	23.6023132825847	11.5068330131323	37.2139296801124	6.54533991293755	9.43856520205646	40.3459100011611	18.7278444569604	12.8884706742261	44.0137124161716	5.96622601068237	5.04925604710341	14.3648382528204	2.76339581023577	15.2040470721518	9.04694184993325	45.4035652380285	42.8657063884601	7.4042325911238	0	0	9.70563262866304	25.509023995069	16.3939495765153	27.5941003980085	64.6933325669902	51.1441683393949	17.7175463518824	17.908772496906	19.837651697198	22.6283405661224	FBgn0266989	CR45440	CR45440	lincRNA
0	4.13157677782407	19.5835469496571	0	11.9548710458779	0	13.2909957556915	21.131753929854	57.6646327244408	69.8699851731691	38.9077421213215	15.9450763821838	94.2438194412654	59.9681146976611	108.630095724276	71.391813224452	48.0163414946856	48.4192210977621	4.02401521588964	0	17.4032563543761	25.6971147156566	11.9190650371453	45.7844340466347	45.9710036941163	7.84718796146486	16.8465564828837	9.0707418036914	0	25.6835923698954	6.72145374644843	27.7482462430378	0	116.370038059657	42.143746645638	9.33249414160207	6.92419505011445	0	0	8.73630147920406	14.8141776096968	53.1475772029897	54.2462768876085	105.427009665699	31.7194475203697	17.915730832333	4.01150038445381	4.99828455781356	FBgn0266990	CR45441	CR45441	lincRNA
0	0	30.4846693908663	14.3389855417085	5.22695040224023	0	0	0	0	0	0	0	0	0	0	0	19.4986939492849	0	7.07322289863554	6.07804966249779	17.3056234248748	6.02907146281959	6.03871113730647	0	0	6.3881571057485	19.4288040077758	6.35512133568764	0	0	17.8698844576598	12.9195300910666	0	76.7140137418728	0	29.3491189506591	0	0.956619539353392	0	19.2978951565234	0	0	0	0	4.37737678696563	0	0	14.4749177364133	FBgn0266991	CR45442	CR45442	lincRNA
7.12615638180772	0	0	0	0	0	0	6.84822487105677	31.4048426283153	69.4653003830397	0	27.6653758309697	89.1556169854869	40.908521952181	86.4339140979211	72.4935460539547	19.7571516549245	0	0	12.337304560599	0	0	0	0	0	0	0	0	0	24.8458768669411	0	18.0232016300018	0	38.8308019103395	15.2075543139554	14.8896087437435	2.0065593440329	0	0	9.69044658789858	0	28.2281391325369	0	47.8161119704673	0	0	8.20758019949028	0	FBgn0266992	CR45443	CR45443	lincRNA
35.0946933485046	27.1607025062934	38.601674442987	8.9866622982042	2.93275985225853	8.86570911067793	25.4639734453194	26.9657689118983	47.2342221900185	125.565563487153	80.4582740673792	50.5771234285856	110.698914465016	25.5787610988523	91.2168218115847	104.721370515187	28.4751226483081	48.9254073425339	18.6624200328606	31.8729978296579	10.6430193110121	17.1553139786585	16.4923020684528	25.9088650399012	52.5244081075086	4.04314079986293	13.477755069905	33.153931853801	31.991257153097	35.1197309132845	40.0263616223005	31.6660397940429	5.15839705167809	33.0714344061683	19.5811775950635	10.6869002981971	18.1974561554475	12.3680987833025	0	0	42.8829588490039	28.2704125643519	9.08985766123072	42.6892573257377	6.3376169650786	20.3450587657988	0	1.02844070158416	FBgn0266993	CR45444	CR45444	lincRNA
0	10.9005457778748	50.9748107903178	0	3.86919782543991	5.63099696500701	4.23858076132725	16.4924306838558	72.3230998525262	78.080617193293	98.3257334122919	47.2548938034937	114.11694593871	66.080566715765	211.41346507827	143.904587298023	12.2490081852891	21.6427236512273	10.0404437780444	0	35.3068214059027	0	1.99256414706599	53.0372441693175	17.3285463601247	0	26.3901879783794	11.1285841104493	7.16983815187952	39.2135730011109	0	42.0090592340754	23.8160573267328	84.1442186242648	43.1186717090544	32.3567714432121	0	0	0	18.4854182897919	28.1701406181722	58.2415485190692	66.5521251368443	116.047288604203	49.6494064289687	101.722497138089	21.4181552615101	55.635619793436	FBgn0266994	CR45445	CR45445	lincRNA
85.6562637205064	89.3875372129301	22.4310364360774	26.1418736679747	0	0	0.930173790145648	4.90260703068154	29.5107111566885	50.4162377493834	19.7066149556896	14.4326367702021	26.3936274344774	33.0408813146564	30.0225023663401	28.3261134933967	18.8316321081954	27.5360713455301	6.23741077922627	0	6.55740117287378	12.0415135274633	0	0	15.4290891953954	0	12.3656487411097	0	0	13.5610705230651	0	18.042777307658	4.07898358777638	28.5288084427784	5.1539638770936	0	0	0	0	10.8209621653588	1.03484158327293	17.7862868779247	5.12460439905958	39.0357834700313	16.7651796917604	0	8.25772989821016	14.4773839692417	FBgn0266995	CR45446	CR45446	lincRNA
45307.7413188717	80205.2172138182	41286.0602179735	43306.0659512126	24935.8715499017	22065.1783821174	31533.0250075825	37771.1320857159	23860.3951640183	22438.7720821364	21415.4852945684	34289.5700786665	20735.0006367926	16802.3183410399	23536.7509938426	33413.4622676634	18413.1683003497	26630.43172904	36447.7561579698	33224.0289994802	21536.0044051132	27753.5939844557	32013.2965743944	29057.9114714207	21605.6165412472	24432.5016803788	55461.4762216725	93975.1421853612	25571.596798513	10624.9648028864	86215.9517330065	28893.7591803648	12313.4722914859	10699.3789565499	58496.1623744818	66239.2426964572	21178.9645715212	28526.2276175872	61392.0359025042	44029.6086714723	23206.8868635986	17196.3679644824	58576.4251241043	29399.8728021992	24049.9113598319	23274.2409973947	43054.2438726579	53343.0251769609	FBgn0267001	CG42338	Ten-a	protein_coding
4407.53421948264	4847.22423859088	7339.60030081521	6222.84271321601	2378.76844023223	2054.8575548405	4107.21855557594	4741.39983353442	3920.30036943286	4164.18277167804	7591.15626307709	11478.9170423673	3904.40345533204	3015.00741793743	5692.63702419988	8295.29601365782	4339.45646301522	4266.07051801172	9284.74936169017	7809.23696053856	2728.15754297439	2909.37335615732	6647.07814509943	5602.50585230462	1852.75609161074	1824.98188259131	18196.4959256522	31497.2206415878	2759.01778536688	1582.55903688862	24295.2293163564	7935.96573064995	3512.76797052704	4238.91022206704	39751.678836374	35774.9687638456	1543.275756974	2532.19562655106	6377.14945888935	4619.59219711719	3292.6547151012	2942.87013922895	6980.92266933316	5422.27441355199	13925.1840501306	10308.0879153303	10930.3114153516	10849.8480497608	FBgn0267002	CG8566	unc-104	protein_coding
4.40112485386498	0	31.0798536541477	15.8474024450572	9.53177987596795	0	4.11614817073692	17.2869899317616	24.550605713758	21.0888908533221	21.7068745769295	21.4419963327257	26.5038673303308	45.2802112090049	33.3953946715973	72.35587396094	50.2824045455521	27.1339424351973	33.1434995313696	0	9.65922698018121	22.64409363099	2.90004071333556	42.9328242299573	14.2726271848306	0	15.6366660880562	2.63838530236224	12.5746783671475	31.7977236392693	0	31.9889085981715	26.5585654009048	81.2957188285585	49.0791842613358	20.0123944972895	0	12.1363954509427	1.82461066802446	15.6499455458742	0	47.4791152423523	32.034160316855	148.656717602116	21.3418380093022	103.292139998001	21.0429152303846	29.8731110192319	FBgn0267003	CR45447	CR45447	lincRNA
11.2810054129329	0	7.17919259285584	0	5.19940695845168	18.9814730609632	0	47.5023812228247	38.7420481374707	59.7427720429051	66.2061812389483	49.3988438324653	74.9693871230462	137.272110969143	94.3885761700604	67.8248371426685	44.5117911146737	58.5586546928281	24.4996017523796	0	17.3236522082694	34.478860247734	0	23.9695679141458	17.6636577230088	0	5.19441931404774	0	2.06285577347906	43.513690783777	0	48.4484721468689	0	96.4126229619594	52.225687820026	32.1939096025825	0	6.27575579033171	0	21.3885986053054	16.7442383285783	59.9411856499282	78.7322731508805	177.857714774247	14.9271878111975	70.4137573482613	29.6770656345639	71.0318531090015	FBgn0267004	CR45448	CR45448	lincRNA
16.8712916862852	46.9606018122758	34.4250446696582	122.495820288445	0.969918422085377	17.7810400700086	11.8800046148884	39.5652527363135	57.6681948714332	105.687993992381	107.89322536086	89.5948145458199	136.326670308924	62.3809958123264	121.585181783953	104.570656529827	49.9429233364223	110.870505002914	59.9284864349934	35.0848791316924	37.4544330429322	28.3358300015736	10.0078594676348	52.1432910036771	29.0331447434255	40.5685251466816	20.0828892896685	21.0427759686843	11.7847299907381	72.2149546412378	43.4625266594761	65.5723684636422	0	195.124336340119	55.0773927085495	20.5376678536017	15.3073597147325	8.39198702526983	7.60262423992909	91.5418370734737	3.93095157968904	41.2221694991643	61.0326405339242	126.140899469812	19.1049596399826	66.3145277933323	69.6591000050417	87.8223936757633	FBgn0267005	CR45449	CR45449	lincRNA
70.8738117665767	44.6788177953277	102.125661673462	23.5251906489943	6.63843645502975	35.2996083544075	13.5719668939072	21.5660031058497	126.071808573898	65.2387244562382	109.314691757187	44.9915822018141	124.064188720893	78.5895124281493	165.499681529982	189.823551704042	86.2154437764126	81.6255088738831	45.5338189034059	23.5120658075388	24.9034566316972	59.7445639902859	9.10674194580637	44.0132515504294	66.9995459274401	0.973577019665358	35.5706837991927	9.43443502648012	12.7538824793457	85.5197979219145	6.96362018256026	88.9499756566018	0	144.283799281542	42.8293735861601	47.7263540333426	6.56515588968892	17.3729611009739	25.1765535928034	84.6240010631231	23.0386918449727	67.5009676205035	77.1801217836769	110.577720085321	45.9803646176742	43.4565865816624	22.6418831621067	63.9290237909618	FBgn0267006	CR45450	CR45450	lincRNA
19.3825013832819	8.72789539624872	71.0576558838329	16.8146577807957	16.5467082702865	12.5249139949861	9.63399148462486	54.3301903721463	72.1015487507676	97.6145803636524	88.7721174539822	24.5584500351368	123.242368183896	59.8224936480551	118.285414124782	127.935951487386	63.6372513202293	12.3520468757077	33.7241319319671	23.0642401196774	28.5774683525032	38.0262947238877	11.1980085833657	16.2052418221129	55.6145982398194	0	14.4655221859144	3.21369077861544	6.12526433689058	52.2975357484678	32.74434344099	28.2892054152506	2.98536538588498	151.3331019113	34.7923626031812	28.1266805833514	9.24737420006909	15.1755055336878	8.52411729950155	14.1132105719351	56.9695959762459	91.3714995631146	37.9102911686714	137.146347962185	16.7444548642474	24.2412909996324	48.955874611164	24.4116839429363	FBgn0267007	CR45451	CR45451	lincRNA
14.4089427266531	0	0	0	1.00594557308724	2.03846584753905	0	25.6261426682807	28.1340831189572	46.0035815067566	78.1522212175495	64.9623697017676	93.0277663302139	106.783578290092	115.884440138375	106.451664401261	48.0142742169154	31.1934572754735	29.6619157241227	20.7310006158584	28.2190836864124	1.98332615368321	0	32.9659536957907	29.7774204837024	0	47.1272646599759	0	12.4124719992561	30.2820139738657	0	69.7776156617063	7.1201053965176	126.594236050757	68.0777761917543	15.8519994540855	0	6.98289371652878	0	53.369762734188	20.9900276571696	49.4194754121576	29.8816815750815	126.532348259776	22.1422191250206	59.13990682617	36.0250422515852	39.0983766779941	FBgn0267008	CR45452	CR45452	lincRNA
0	0	0	0	0	11.6179574412095	5.89865130292581	4.63061950457347	18.5666109124259	39.6119616393663	40.8753975727757	29.6186413432952	55.6280817591514	51.0388540186936	62.2724731042534	47.6454029758683	42.3155513187571	12.0619441336154	2.76160223536282	2.65463271280659	6.77139767340408	18.0754192120639	0	14.6928026759893	30.1733467344517	0	7.92793865364543	0	0	29.9347919229848	0.974771043678563	22.9292546354725	0	97.4476268441223	28.8870687987703	1.10944353863157	0	0	0	28.6334085447862	0	24.9772790556303	11.5836120869839	96.6915723700884	19.5604654731016	7.29694063296275	38.538137096086	26.8114643158574	FBgn0267009	CR45453	CR45453	lincRNA
0	0	42.8034111608355	0	0	3.93428973695156	0	13.9416640620308	32.2303769931974	40.5458265596869	59.3517125565703	15.3478084847847	50.7257596229343	36.621780020096	137.686920235873	95.9621175301593	54.3208261588927	40.9888971510695	14.4428785221042	0	28.3726639357209	44.4993124077137	10.1856165289652	34.8466033674195	62.2755187069758	0	16.2373433990078	0	4.97352577631464	24.3179180628201	4.75122712542291	14.4124864496795	10.3033343125089	60.1369557177519	56.6082649501667	10.633652597806	0	0.946576582620415	15.3124302004232	8.7890941962416	4.03702205002536	39.8753544900766	37.9943521826576	94.2797134940028	12.5549420058131	79.959248864577	59.4203288069472	42.8505353290134	FBgn0267010	CR45454	CR45454	lincRNA
25.1303086369225	25.0665514916013	28.3560475261059	0	13.3112540110978	11.4445965653167	15.915377139674	35.5273900701593	84.8881122687724	99.1115532757505	62.9205166536386	50.2360844697479	114.426103413408	123.950087845093	138.581663633923	136.865649487409	55.143557639492	5.26470516366408	12.4024962109285	17.7361919991381	17.3768885921166	85.9521081371443	25.1029449739428	4.23569452050267	18.6348338678595	21.0104053088154	12.3074519660072	0	39.1036036813201	39.5226779090048	41.4345867139952	40.8591361655133	1.01441504969711	42.5386930651435	18.4547924416477	37.286564452547	7.0975186122026	7.59121452670444	0	0	29.8494004201967	27.5267510691807	36.7042422235065	101.559806230639	33.3458404265982	79.672029616327	10.3890158930197	5.14203048484982	FBgn0267011	CR45455	CR45455	lincRNA
8.67465639295289	0	34.3542274307362	21.0434112114498	0.93549166360831	14.9915340845854	8.04733108039228	27.1447836168613	67.1366480315545	120.760134296264	104.662104950039	77.6819826729155	127.023879920675	119.04643582055	232.64022679192	91.3271936386788	120.53876757328	67.7291347983132	37.9181211790357	35.4832177494013	30.4879427582338	49.9537559260407	5.96033398522914	42.2063220949903	34.6256168010681	0	14.8816800632956	17.943965798013	0	57.6255429766678	29.1059327656012	56.5398913608071	4.18366635765159	174.560446334283	97.4870325881805	28.0016762170785	7.72462254487979	4.62790955822968	0	4.97985277672703	47.162861023252	99.984004921853	50.2348187546844	245.812754218913	16.0029010147588	96.8766001232693	59.7213944882159	57.2820667178959	FBgn0267012	CR45456	CR45456	lincRNA
4.12149763555376	4.09594691489768	33.2467175030439	0	0	8.6609617949311	3.59318765838554	23.7248790894214	62.0355926380758	86.0664403935903	59.2637973134081	67.4210100319689	146.398264140026	87.9157630868143	159.641229974567	80.8706839595275	52.1464782295695	45.0505779328556	29.5542860644975	6.10078158183143	53.1808443685402	36.2446029487539	15.439296095151	40.9172927879113	4.9629200576592	0	42.0796911538575	3.35197151788454	0	63.4513056987089	15.6202066026297	41.6479480236945	1.05873541002754	104.663979887929	83.1277376170527	27.2769060821362	0	1.03712024428751	0	17.8082191127986	35.0038069156876	45.9765628221047	55.5046628699723	200.469528512655	20.7108376647846	35.8840194915062	40.6707146035676	68.0215094652981	FBgn0267013	CR45457	CR45457	lincRNA
0	0	0	0	1.89764534408775	9.62032743632812	1.87038570100142	6.87710180502056	15.6927626070726	23.7862250496895	27.832962668256	23.5657820774981	66.0110131264422	21.0181342673655	56.192573707957	30.2472948974762	5.19904082538483	0	16.6648900077714	0	0	0	0	15.7901428510844	0	0	19.0581233545849	0	0	8.63530193192637	0	14.4950523766997	1.01630849893447	7.42043928009992	11.3047824008955	2.14817685887796	0	0	0	13.7440494999501	9.27338812658879	15.6348319776894	15.1671249497093	36.908982295668	2.08283501484913	28.0357613453835	10.3693557560981	0	FBgn0267014	CR45458	CR45458	pseudogene
7.1239906826954	0	16.6943906952179	0	0	0	0	10.8766628868944	57.1085007601173	46.5740009393354	35.8904084303597	32.6150383249994	49.9248766177483	48.5599316043156	68.1357713899434	73.5165051725969	53.2065271944217	14.6823993897843	5.14711797930541	0	0	1.07611390512396	0	3.11424773834613	9.23150805266351	1.00120573612508	20.9326882609621	0	24.8751711905599	26.0775275048934	10.3787275027984	21.6213325623703	0	67.2010468082704	19.4304396740505	11.6719075922559	0	0	0	20.4628285962116	14.2526310741701	42.9794156614865	9.03081094667069	95.8443883541158	7.31419899397897	73.2979848973105	7.2052342464467	23.5148601415811	FBgn0267015	CR45459	CR45459	lincRNA
0	0	12.5235101786996	0	0	4.66227986270545	0	10.8079188383345	16.7439005172132	17.5563490198712	32.3146326512248	19.6856274250527	49.2686653047248	20.5957253280083	40.5782956766921	5.01688627455959	9.28793425483155	25.9688392937302	5.09809814709378	0	17.5066353436669	4.43999256983107	0	8.47319607052044	17.5742498433134	0	4.68362777727461	0	0	6.6022965860259	0	2.67891910206599	0	41.965614864459	22.2273354189148	13.6627770569119	0	6.53253647769339	0	25.2076540626391	23.7609334059977	26.7724836533606	13.2149582273831	55.6111936331773	3.10077440823901	10.9894461898542	0	3.06016494339594	FBgn0267016	CR45460	CR45460	lincRNA
12.9934352953147	0	36.1845911074016	0	6.35262002154958	33.8146733928127	4.19632567192951	31.1783066983604	74.3069398113098	82.1953698397923	81.4368559478353	29.6950067886124	71.3243606996291	71.0596340304961	87.789165388296	116.195500016542	135.808923424527	53.9342541744936	46.2498512238486	48.3434216548225	42.0510280114025	28.0726017632403	15.1799618142426	46.6426564671027	32.4865434843455	0	3.90606266896454	0	29.4449812924377	37.9502890908289	0	40.7673806028664	20.1484277315171	104.579698139231	106.867938516351	27.9439917875663	0	5.4219280638684	0	57.7181908814708	24.4460916813334	49.8360537928807	17.3400836162486	186.827128981832	43.4818594828189	101.509102811585	68.7482021008544	85.1807522853333	FBgn0267017	CR45461	CR45461	lincRNA
18.8105891286013	43.4028398022861	0	0	0	2.91036682550866	0	11.8460101050651	36.6398347500439	42.254853601567	27.6649603904319	24.6563979490346	77.9574821610766	32.3335240522083	58.8066272200392	50.2993585939149	26.0649213863752	17.8226523415493	2.07669372057475	0	3.21143346181286	17.2175344950956	0	22.8338059250041	29.7268154375014	0	20.8955790353984	0	0	33.7489283416346	0	26.0692983995311	0	61.4145734165525	32.6941682265415	9.54654818203159	0	0.947033425939313	0	41.8429448617566	11.186342304003	24.7886133679144	26.2740790108949	86.845034083746	18.7958437243995	9.02439939550052	49.3754910065757	23.4962192125454	FBgn0267018	CR45462	CR45462	lincRNA
28.7930755119121	31.3277079316884	55.0300108824172	40.5165040991396	30.5029651250062	31.8991665463669	25.3636821722019	34.5654791723026	15.8118158147549	10.9120088925523	28.0385202073452	52.6406715320972	31.677285341199	67.4380123872511	22.8038286020996	35.5247705247023	33.5195705550458	21.1616804881725	9.34731527729132	2.06891096158958	26.1147010833944	29.4616194006332	23.0779711032377	16.9921486146842	17.5077957523701	33.9435096272768	9.58050958220282	12.6722884201411	17.1913306135449	21.2224941036437	37.6946396383151	31.8598611712645	2.04623192547364	25.3628324440182	17.5633962558354	0	21.2467224267916	21.8800727960445	4.88496516479161	33.2370809825752	1.03719977441745	17.6748891200577	66.1289503601829	39.1647593018421	11.5402232244207	12.087851474943	20.6696862551219	15.3617453495606	FBgn0267019	CR45463	CR45463	lincRNA
44.3635419436234	47.9634385853	21.4948322102768	20.9688235359455	28.5052152862981	52.6073477427701	9.81820992244406	37.5581457351757	103.214675267153	159.891091828579	130.289017785494	195.022497769858	121.998829007243	174.612572794663	142.337593416859	128.89786161459	146.624568611935	100.722340031038	75.3755937863726	16.5931497224077	99.2209545667216	16.7537886009553	30.7576331712303	44.7538673874426	110.904522546243	65.3153660664079	43.9760569275788	122.496883489305	82.3914799390822	88.040133190765	87.555534139692	98.778325639458	37.2858575956582	286.045312559279	303.893897114762	224.962078768349	18.817515480669	27.3667216784208	137.514995367753	97.2288800981669	67.4043395650264	84.8405971653265	132.585225767632	308.082819452978	182.32438019516	213.891761927867	297.939278246061	139.113358098171	FBgn0267020	CR45464	CR45464	lincRNA
13.4131231844491	0	10.9947416395256	22.3335449924399	7.33827154278251	4.57331655046488	2.31674101519154	2.94842026388904	39.0269058160381	30.6808895793367	52.7779454394477	35.0413812355749	51.0463049125613	53.8750403327527	83.0024522029742	51.2791976991599	10.161563721215	34.0803486374701	9.30604932727385	9.74672622554931	19.2991826640241	0	4.94529815616815	8.75562006797492	0	9.458464087926	0	0.747956856573599	0	11.3108550022544	0	14.1925391298005	10.5918181645815	37.3889847102173	9.2193920864109	17.2053215369247	0	0	0	52.4567933725027	34.127319341649	20.5024195641961	14.5336709037433	49.4647250852283	15.6166779213639	20.5578382845464	5.78969375301305	21.2707235856021	FBgn0267021	CR45465	CR45465	lincRNA
10.7957171082521	16.8050253009292	0	13.6091100047703	5.64559929646028	7.04321967798551	8.68948226401138	11.3807716760265	50.8971341197762	74.5464561608307	62.9931780855552	40.5643396619777	19.8451973580116	50.7324315454973	68.7817170314114	84.3259367429813	39.1157199353879	13.9179766295265	9.0863475345191	9.59270806187938	7.61181703604308	11.3682000575547	0	0.986066030838528	40.3876596578719	6.96217309662884	13.5373175065208	0	12.8529551759713	16.9658701464547	8.00800263569471	19.6294121827106	2.13932287313426	46.7568556204374	46.4169255539976	9.84908064905359	0	0	18.0998652042279	18.6654378933381	40.6691138295992	6.11519061720409	0	112.571885493391	8.12434769413969	12.4222827634532	1.54887400535281	36.7927086363795	FBgn0267022	CR45466	CR45466	lincRNA
217.987840698364	275.352507218757	168.225112230066	181.239272716316	80.5757908866577	107.619981561836	72.7806970800289	151.479655358973	120.568574050909	223.496076812717	122.794311434535	171.611528623446	207.05410818657	220.094781976962	318.08668047337	184.919150905607	149.325800247171	325.66436627423	157.660001026442	93.5194683397907	175.73259164664	181.948196311298	89.2611431845835	147.928262557218	251.624485202346	256.418024248198	169.831950039928	164.713483493471	204.654636678365	124.727963408726	257.120772942308	99.1996435967063	77.5612477058857	252.624916762058	95.1214947780678	99.3043926509504	90.8424970223889	143.498470241129	101.38451507469	211.3372398429	124.068222399696	136.519531768132	211.799752087366	335.452155114615	114.51602250607	82.0289290408451	124.609867719668	101.382813015729	FBgn0267023	CR45467	CR45467	lincRNA
43.6336827537472	44.0353413932063	11.3656968248219	0	18.8091695437733	27.8218372109896	12.4659443731841	27.1630014405644	124.928898983598	110.840837913927	116.344834925703	142.545708612409	127.845469122644	106.396210713521	189.171301441463	187.060190656068	60.8680997074938	73.1472279239242	42.9593465697976	24.8113457563787	64.9912030028917	46.9744279897412	4.50996738359587	22.8196939531958	51.5494180564395	7.28354629289883	11.3549132232359	21.8000076747587	13.7096223461152	89.0525650743822	4.08355523242403	97.5799635744501	0	221.213046655999	93.3222252642942	28.6362655791738	15.7743890099298	18.215780365069	31.2538017429399	78.7159445384937	107.15856625578	75.3498563275341	80.8267308874536	201.489832917713	57.942896293218	91.1540338703045	43.5126937606662	74.1707225810643	FBgn0267024	CR45468	CR45468	lincRNA
42.7940841464737	90.2967938997507	87.9995804620413	53.3197266760991	14.5532596482785	16.4128168340106	9.54203491029632	25.5504509639302	67.335383944523	74.1330860245201	196.826003102768	105.759466973489	141.152609866492	128.868016722329	171.240448270925	181.082742509888	33.9292969376612	112.286113530379	76.5550446990188	85.1207077526683	27.2718699000024	3.89628797989802	10.8719039778108	37.1386449813473	138.504584666587	15.9745317789178	255.378268892859	437.724110763205	2.04833007680093	77.2053284801232	227.587655402315	165.019676126202	0	136.138879607934	282.469690572752	300.5710736413	5.15409833513352	4.34858514980236	19.9253793555455	36.2970054805515	18.7045883771347	103.755228835903	174.594171991073	149.229703144458	107.289313204126	130.117678168977	58.8336642667144	111.533863897132	FBgn0267025	CR45469	CR45469	lincRNA
0	0	0	0	0	0	0	0	19.5985770740118	2.05479608842765	4.63829428438294	0	3.59113569447649	14.4385440351609	0	17.1800607917776	1.3834744663579	0	0	0	0	0	0	0	0	0	10.2790497798549	0	0	0	0	0	0	0	0	0	0	0	0	0	0	0	0	0	0	0	0	0	FBgn0267026	CR45470	CR45470	pseudogene
91.3077682016591	217.144284397063	91.2873483196569	71.0452183261102	29.4871519977679	47.651244507995	54.099892626401	112.089832996695	123.885055366097	165.420974897781	126.297450378888	72.8726797399786	100.146613828966	132.796293590891	194.077396333153	97.316315289893	135.207066276416	50.9806932737736	94.3583118009091	6.29126834352314	100.481775683735	129.903407103705	23.4496389934858	80.2621009375108	65.9443821418274	29.790743277842	65.7265656596477	47.0970639096182	74.2336442622667	97.4607567297536	68.2308281081635	143.714881407497	25.6852084298933	200.972743418716	186.599976295991	114.099653631248	50.9998014118786	21.0277668260632	131.272039875981	137.951291534436	120.12922873068	115.969588158619	129.004456275222	260.356900164634	83.9114909422652	127.609078269239	109.626020198233	217.296574498412	FBgn0267027	CR45471	CR45471	lincRNA
210.8050901133	342.262516145082	244.248111775483	299.38411514707	107.646883717336	98.0193639165596	120.152040523777	161.603613401067	173.594820092728	185.317502534216	138.668311770971	135.141807644227	210.86298565879	192.453461959926	226.73411489183	165.078519417703	183.614916902946	140.677896965113	86.9516825370311	190.632699046631	118.834866479533	250.86334503786	85.9197889834623	127.554747730733	66.2612059544347	138.998353131709	58.860257458157	109.305511966442	122.731402325097	102.862111843342	126.312606196683	101.074400419794	354.865774261969	177.244896952426	121.110603780541	107.215835215575	86.5595897835419	101.112636881258	120.596031419324	135.826673354788	122.044436619199	135.861756551907	147.721178281995	245.678080666336	217.902357187765	233.697913468625	202.907403255436	165.720234713496	FBgn0267028	CR45472	CR45472	lincRNA
788.207319995854	1375.90487986792	749.644710676772	1047.97607610197	925.037364618343	625.618531906752	646.866001319983	635.079685968632	768.712557436989	706.167447055441	473.783174674391	872.737916373216	792.757563607378	610.854249919096	625.448628669731	888.74087639375	585.493881592535	652.22684805352	569.911230821935	663.398645698306	829.157245132491	701.420436091363	694.375797765676	524.305314180633	564.232316980493	855.634851298564	627.174942733213	1309.69093039281	1332.89427139557	441.338989541423	1418.33200703367	382.895242221298	603.748817037118	524.157542602058	1087.41876252584	1067.86586358951	581.442523426252	849.638686569462	810.153283713476	518.429637984633	732.473577895926	666.493112395717	871.077634144943	485.166587341897	415.791176354908	688.640918619731	705.615579718434	875.922289261914	FBgn0267029	CR45473	CR45473	lincRNA
39.3407562181734	129.840818693334	72.9849109809768	95.2590835229765	30.9590122805548	6.27901316289402	11.7015973148208	17.7219041915724	43.3128797600695	46.2079262061916	51.7097816775699	42.3010142892215	60.430424232316	36.5684895264134	86.1270528026226	79.4643437467958	26.5809276851074	63.0233306615185	14.1237852436646	0	17.1581594856195	14.5719341500239	0	5.69912269870374	53.4832921581369	7.97532070435332	36.9472138079638	15.8103242028865	11.1490190571437	34.790747551219	25.8631862001957	24.7433029830889	1.99309750679169	79.4456397964582	30.8602523387199	2.92499956103629	26.6485178535204	12.8632517425393	0.944456313762447	63.3594527688959	23.6525341614387	68.2664449636186	47.0605923136168	79.2725235372274	11.8320606260462	31.5140073059196	5.88239073065412	15.7149442420207	FBgn0267030	CR45474	CR45474	lincRNA
17.7413110781188	74.3258772609833	0	14.7082432106701	16.2424013663986	17.4930509093383	12.5015515501764	20.6949694611273	32.1389268994375	45.8857470013758	28.6219994252828	23.6583656235264	33.9101016932199	37.0958147397059	55.2300610718027	61.0725226438815	18.1845051601754	15.2715858503867	10.1360224963751	0	12.1496961639149	11.1774481711244	29.4524501321406	12.7930487765138	17.7910183771496	2.95069996185027	1.00471462843792	0	26.780119462043	13.1779499032895	2.92077242132402	15.0688374794877	0	0	8.93424252564602	7.17454023905546	0	15.7576990958813	9.2404970915099	0	36.5784888247713	32.9187172936626	14.679651199471	66.6456167634622	5.14908010743406	29.9833750789508	10.8572198539496	7.91057988557198	FBgn0267031	CR45475	CR45475	lincRNA
16.0875104461417	11.2554150260467	34.8831992841309	0	8.52139625466408	7.58871072985131	0	8.86652293384012	20.0405983559129	17.3988506823423	12.4397032490493	41.2141856534286	20.849405834811	11.949878818543	27.9372081893848	35.3003305550911	71.1038576496843	26.1742443822989	14.3875406198982	15.6030382170647	30.7955537686786	11.0004271058192	3.128523281418	6.33464290628478	46.2626932716296	9.89845651001545	25.4856623292456	6.83744945754721	6.02921441808115	7.69841098442668	0	14.4667864810989	4.01447222250943	25.3785727100152	49.763315492745	5.36900934094586	0	3.77971281303434	0	23.5093365390297	22.7255967884631	45.2611867237855	7.15267996235569	35.9237331915089	15.7090049607656	14.9489641787472	28.886688244478	25.4988243955986	FBgn0267032	CR45476	CR45476	lincRNA
857.156140752527	699.113563986624	1471.08716081613	430.3255453892	377.070315120136	664.066970438971	533.512971859843	880.794541871559	2107.96889639797	2761.37024514272	3019.75447400794	2266.5410526815	3644.16681418999	3299.51456745444	4472.83917940999	4300.66594443226	1575.19860404634	1433.98796714577	931.829775181345	1797.76219800974	1084.17560122153	1628.0531927435	498.23355246213	1211.13499893939	954.125515290523	628.757532616392	1222.79617754209	3124.24473741099	852.677856966946	1282.28972452469	1824.09194696138	1624.98132656246	261.662009563183	2575.38033579497	1218.97122449815	625.253662508959	1402.21391618982	617.2970289059	327.20823325727	1271.95501978213	1199.20762474022	1224.87192545149	1792.7821637608	3507.49940845311	827.625366283855	1275.19441232263	648.396520629924	786.46847383113	FBgn0267033	CG45477	mamo	protein_coding
10.7937811363812	24.5846973652037	16.9159599993317	0	11.672989141967	10.7761409207692	4.71081547623494	12.9267689657772	19.9672893262444	63.1187244846993	22.6910961194224	36.1463228745437	33.4366671526548	21.4435042416845	60.1528575011853	73.1035506667947	3.16770060608876	27.5325719903083	22.8676093755765	0	24.5750308818462	20.4377158599812	1.03409751658181	6.23395034731066	2.06090286035521	0	16.2848805200195	17.1823685728131	0	2.93436872945618	29.4141114628242	16.2689942468366	0	21.2298328227263	14.4175930556747	14.9997075684316	0	8.55890708302334	11.6442418135016	15.6425137372085	19.5012427942231	33.1940647330737	49.6831498287139	38.6176212557781	25.1928851648923	11.160760875403	0	5.14169205601832	FBgn0267034	CR45478	CR45478	lincRNA
508.770924892157	1332.68876577978	608.65155101151	693.239843628951	343.746775354064	278.383605290137	320.897683869936	326.763956943186	594.479712775122	616.993179426602	429.707532473085	579.402763578803	480.934592092446	474.112586557553	441.282769322841	485.613046125331	345.652849969775	368.985587640146	334.043673974227	199.683132545144	436.501962690448	434.546122349047	275.777595265023	228.132696584669	353.454832451806	586.154803656198	402.163100529648	587.375548048528	589.938498276444	333.447960996663	765.444982803055	285.157017322215	324.386143891562	534.689898255235	242.595340218603	320.909083176781	346.022996558065	303.58668397571	319.230962010384	254.460137416684	372.274588492002	328.907039551984	569.875564305987	478.359577123028	244.734550261873	340.273551782852	286.020861958531	254.566125249223	FBgn0267035	CR45479	CR45479	lincRNA
273.657859413359	219.798622455393	320.324833609723	196.884343483593	151.860893578847	128.979641142873	137.939169665117	147.973210809719	123.800518306064	207.013433894155	133.859151350578	209.225938035575	212.008376931815	178.607522044978	190.555443685864	237.585207941622	193.502008352592	139.824569117096	167.501433942663	82.4135393674781	150.41354366376	273.010875328866	149.747429476772	185.176547278991	183.342438202897	231.167304882971	185.833625357872	240.008608276668	249.104783012061	146.114582661622	314.540059162283	93.0153168093878	133.113390736945	276.649271850217	212.730103033366	162.792620498511	142.856986448259	175.967239313411	68.0673911921575	172.233908104099	210.000156134588	111.737709196672	219.077333499778	145.273845013573	88.4877944884753	126.126184450447	102.708745354189	105.836164124847	FBgn0267036	CR45480	CR45480	lincRNA
116.903731122169	154.294986932951	124.644960754328	0	62.6477758908177	76.350274578751	14.6651529305553	100.372653077454	202.480179432535	329.922248005987	320.992104527733	213.711726398185	382.435950544187	354.361192932665	449.314078612	450.094009461422	169.895605779098	164.738243986725	76.4108558140195	0	232.386113997223	133.472732738668	14.052827408957	131.192351742916	116.186609117958	85.4068804124045	44.8065844986485	44.9537248214935	42.9271720674336	133.41216870911	0	250.917476014781	64.2801361792552	468.175215583365	252.385578089157	70.0438868540843	39.5811032404346	55.3496832031369	0	237.072242184094	63.3732535608695	286.999090903984	118.226914516796	511.196968326238	81.9753159288891	170.450150100237	99.8780537860478	155.72404075965	FBgn0267037	CR45481	CR45481	lincRNA
45.8219921538711	40.5843908152489	76.8381536001954	19.9724578739283	6.76792051646631	22.6419177093497	8.62502674875998	36.7029292518589	98.4816773791996	103.708206491576	184.044811832955	151.024174011028	132.258995370607	153.030807205922	227.03529994365	277.535089591205	88.988615333463	101.57972212121	94.818674977903	34.8357701065855	111.937012838343	84.6937152329946	11.6464594418109	84.4541273038248	102.317614307512	50.487570349272	60.0181125975832	1.01179255623934	47.3040939034633	76.1385669028204	2.08208286234723	133.152626645107	22.1991155614991	255.756217172095	198.09106592234	73.4716889755792	25.7138718143916	28.0265254866097	0	90.8400256737766	51.5478781854734	133.977753474785	79.4400880565819	316.046797402106	46.893766546998	140.98458482223	41.4752913255721	36.5614929024286	FBgn0267038	CR45482	CR45482	lincRNA
7.77979537912699	0	50.6982991827287	1.1332305606884	3.59281481315882	0.914477403049025	0	10.9596475878358	41.2603319306862	45.7968915392003	48.0899108538778	78.3211763432732	103.927694801926	29.1806719300175	136.746449724469	112.572703200181	93.0528433402942	40.3219165836504	53.8065795894201	24.2391267610969	63.0375297942722	47.9915962839488	9.07051459533549	52.8486789582776	51.8191795634423	0	15.95051604636	0	18.0819905537986	60.4363824780138	0	73.6062171710267	5.80910784745569	175.908639683763	80.5888269254538	26.9837210886406	1.79647714658853	5.53290827253995	0	58.7551856871337	20.4097781637048	37.686354108485	54.8389695692	144.385990523783	30.5573997962641	97.136825439238	33.5571675662195	50.2766018951725	FBgn0267039	CR45483	CR45483	lincRNA
42.3938052945913	54.4347845495215	113.001863127089	129.269238805436	34.4304967010243	24.2459301558337	27.2247522626123	102.425771165887	196.923963381877	226.498003492369	228.795720712515	160.613412990768	267.437414887825	316.171507743969	341.246822096557	422.737589558426	111.67308680029	104.991961923444	66.4449130588615	32.1159345112721	70.7571051006701	71.9849124609645	7.78977289068585	109.882441220217	109.05837305796	0.895477373137598	134.219756025653	107.426449877916	20.4452143541934	155.655190658595	203.081089658615	161.351135931945	12.0960480045003	399.020347739485	155.585946958606	125.499197474482	0	53.7642976635609	24.4066187232163	178.18436240566	85.7012790927701	160.62945989862	123.33787485779	464.754537219864	79.4327901386173	200.444421737353	46.075137837112	59.5125047749556	FBgn0267040	CR45484	CR45484	lincRNA
196.542742661656	312.879362885468	202.517930177952	72.4167414018629	109.332028498141	121.337102943546	128.412094440765	192.288645836875	179.635416249109	176.511937159684	255.181061759871	124.419050559382	216.945658910727	250.19617600204	388.927544892201	424.262168307203	76.5919562237222	78.3461597909939	51.2042563997466	36.2377298866284	91.6245543756145	3.22577321777396	53.5147696129386	114.691328879894	212.060030817874	129.938507715764	76.5226265395432	19.7655830539651	53.8192105557525	81.2976658645244	36.2237274006523	95.2144984903383	238.588938418626	138.085715145472	63.8792628709393	24.8745182791439	92.1450876555383	88.0203259146743	17.6250681048466	24.7439334488149	54.5983249394413	162.801831328504	114.120444007694	189.235203567411	233.069088787231	97.0951428965097	19.9067448804649	28.2464304846118	FBgn0267041	CR45485	CR45485	lincRNA
0	0	0	0	11.9630228820512	0	4.28457384809483	18.8676089075968	73.8195598450344	115.194637245749	83.3800349121685	0	111.074700025623	102.975520734949	66.2576229868229	165.612633880342	64.0443891949839	12.8577248596192	59.0309680809631	67.7043292850087	18.9427256115533	25.613455448277	0	5.07980055909205	17.41629425039	0	41.3858591931114	0	0	11.4510819463982	1.19515703702251	39.8407378764107	0	153.130252179604	78.0137015719111	0	0	12.6136173119971	19.5239437333478	0	8.40562999417634	25.3056500143197	24.395685409688	166.518665616292	18.9509511418701	89.4962626929287	0	0	FBgn0267042	CG45486	CG45486	protein_coding
0	0	0	0	0	10.2764122231967	0.00161911684680606	0	0	0	0	11.6843597414235	80.4917845258487	28.9926651005491	28.290368001388	0	0	0	0	0	8.85343991339557	2.6789632299736e-07	0	0	0	0	0	0	0	0	0	3.14374119700088	0	43.8828335200983	0	0	0	0	0	0	0	19.1917823366226	0	28.9106765675014	0	0	0	26.3997757716149	FBgn0267043	CG45487	CG45487	protein_coding
8.37713167172894	1.98335059100732	21.4842326574351	0	5.1101111530954	7.44995120550861	0	13.1865898517012	44.4710789240397	59.2317029915661	50.0871532926907	33.8814125185186	83.8440551176271	78.9897254202786	83.8804881837606	99.6194331604601	29.826006884873	1.20310893254096	23.9699748491316	4.4640333907287	15.5873478921543	25.5419796713964	3.80629391056941	28.148280743556	20.812233312774	0	16.9610972604409	5.16206640832989	4.42940983661729	10.4791681705611	6.19184444814772	11.8751929344321	7.83959531408196	84.5378890380606	39.8098241102571	6.81693108800141	0.538238326699797	0	1.43147908640472	12.4044153853947	26.7799352336743	42.055917089451	40.9777510330525	77.1010828344123	34.8804003598203	34.0776274283487	17.025891027595	26.8305903422526	FBgn0267044	CG45488	CG45488	protein_coding
43.1900320105942	10.6643665577285	7.80467799651795	29.7992772503533	0	25.8197144726862	0	0	0	69.3640513594523	0	8.82431212863564	0	5.39287166556917	0	0	2.85288073616385	30.7481902087138	0	0	0	10.4343080340975	0	65.4370212793974	31.6062231376015	0	0	9.96075706275051	15.5289238352128	30.3253670275174	21.9660322973441	0	7.63329398667421	0	0	32.1220775197276	0	0	0	21.1960378421536	24.4159902821754	0	25.4146045286096	0	37.1309550722549	5.48531594365241	0	0	FBgn0267045	CG45489	CG45489	protein_coding
14.0678392989702	0	0	0	0	27.126352032801	1.10379417418711	15.597655278326	18.0551275156623	0	69.9159654842457	0	115.474135450463	0	127.718407081773	91.5555020593842	28.7862029062484	39.736023582272	61.4560160865255	0	20.4138147696878	9.01036315752967	1.52909335764584	33.7119190526921	7.57174994700327	7.86712497726209	83.853090127793	24.0028518421096	13.4286803395931	18.5727094499275	45.774240601401	51.8582715990657	0	239.101786493937	71.3916249636053	88.4915760019132	14.2352765444148	28.9185722137816	0	17.9655901349969	57.0197518644507	21.9905905705518	19.2120897429223	204.782972325301	0	50.9390864793382	31.5725551514011	4.73610820045383	FBgn0267046	CG45490	CG45490	protein_coding
0	4.5033585307305	7.96599487979695	30.4152061243105	15.5943891136468	0	4.77715749851437	45.0560730957409	59.6388068730371	55.3151710677333	52.3237957004482	61.9680397886332	132.71746841256	129.585632543758	149.552881698616	198.984245774717	29.4198190968749	31.3837324070149	0	0	64.866841109177	4.91622755390571	0	0.00395831099184712	17.8708751676415	0	19.4609254242973	0.0545260015121055	1.12645872766379	0.00629766254384378	22.420053830301	48.8983382563389	7.7910684900723	22.6873070483452	123.513922428734	0	0	0	0	21.6341441630147	0	67.0084930945668	82.9304279749204	118.122530889875	0.00114095454806354	74.5189795353527	81.0443805285514	55.8695466347617	FBgn0267047	CG45491	CG45491	protein_coding
0	0	15.7178101975825	0	0	4.99944944624638	4.41363339899109	0	21.8224600780357	0	0	110.587527673562	0	0	31.4079139255464	0	0	0	5.76964178289036	0	13.230456401766	25.2761429883911	20.0440387307422	0	0	25.8798540577166	0	0	0	19.5943090785493	3.13541709089089e-07	0	0	0	5.30897820883358e-06	0	0	14.6057225925539	0	0	0	2.93009111162647	0	16.0524169210204	0	0	0	0	FBgn0267048	CG45492	CG45492	protein_coding
8.3755913380911	1.98335059100732	21.4842326574351	0	5.10900061783964	7.44995120550861	0	13.1856736454666	44.4671552876754	59.2310008336297	50.1742317913803	33.8813428052559	83.8355284951581	78.9730508474235	83.8767559598559	99.6129048054576	29.8217341396175	1.20291008142076	23.969451048352	4.46322106232781	15.5857790250987	25.5383329421315	3.80629391056941	28.1451123778042	20.80931434597	0	16.960525249485	5.16206640832989	4.42734404407044	10.4774303029065	6.19184444814772	11.8708463529721	7.83948848902218	84.5353438277146	39.8085126801059	6.81544024538936	0.538238326699797	0	1.43147908640472	12.4039851268474	26.7785648070342	42.0512451850541	41.1436711129346	77.095548734295	34.8804003598203	34.0765615402315	17.0254858228964	26.8305903422526	FBgn0267049	CG45493	CG45493	protein_coding
8.3755913380911	1.98335059100732	21.4829583766377	0	5.10739370697714	7.44995120550861	0	13.1846658186086	44.4614785371909	59.2310008336297	50.1715532609622	33.880854812417	83.8315316408758	78.9654714961257	83.8730237359512	99.6096406279564	29.8198512349287	1.20284048352869	23.9692546230597	4.46254713061745	15.5847331137283	25.5367974771778	3.80629391056941	28.1433464034507	20.8076831586383	0	16.9601248418159	5.16206640832989	4.42695552345383	10.4766048157706	6.19184444814772	11.8690565841356	7.83823945755397	84.5493424846177	39.8075038876819	6.81320398147127	0.538238326699797	0	1.43147908640472	12.4034319372865	26.7780508970441	42.0487676599951	41.1422775154257	77.0938885042598	34.8804003598203	34.0747258440296	17.0233922652867	26.8305903422526	FBgn0267050	CG45494	CG45494	protein_coding
42.0920885723598	25.9141170501586	46.1008829958203	31.7527425912196	17.0144886070336	28.8221605096804	26.5416698451562	37.0661081600878	63.7183119907508	67.4533756304486	143.46426990638	142.727712256552	91.1714284089552	65.4650122580656	109.970482216905	135.811841127128	59.5350336423874	48.8456896778202	93.5155788607663	57.9702948885737	37.8688677837684	46.0460220953537	47.2520488699211	52.0611898665808	26.8437707338988	1.98325059702817	223.21658857372	219.745200301451	13.1043380927785	16.4268220003424	157.770075223749	160.893570790457	23.0370867812262	93.8154342815163	469.116397500069	462.680170100492	7.88331132826718	24.8465592353777	70.7059871294768	56.0530798749805	48.5668027880279	52.0636724510437	76.9391205764983	91.1444033219017	190.199854417063	179.00715639345	123.976875201048	93.0756506695815	FBgn0267051	CR45495	CR45495	pseudogene
0	0	2.6145786590347	0	0	0	2.46562212628502	0	31.9141958250516	44.2026076216336	23.5066740657795	14.1952054682822	13.8149101811209	24.5512850305272	79.0508550499956	61.8326841549684	43.1374458272436	7.27228754981823	24.5282112812674	0	5.90782525860614	0	0	0	0	0	5.33345745659332	0	0	11.9154991362101	0	11.0783840236438	0	61.9596959318581	4.06979372283422	0	0	0	0	8.03540891962886	0	9.97927438428276	12.8664069027374	53.1343907544159	14.8654308850228	32.7716040814967	7.37065994176925	0	FBgn0267052	CR45496	CR45496	pseudogene
42.0920885723598	25.9141170501586	46.1008829958203	31.7527425912196	17.0127290662574	28.8217440265387	26.5400873059196	37.0637497963443	63.7070304674889	67.4504888237806	143.449905989208	142.708646155324	91.1628549787678	65.4597690383564	109.960474984082	135.807902611305	59.5276936923689	48.8362523808391	93.5150521845317	57.964680229035	37.8651869982614	46.0447869801241	47.2473327802304	52.0550899218584	26.8414227412952	1.98319969746455	223.199103981334	219.72817006095	13.1023867312145	16.425843451948	157.759657002146	160.996816065962	23.0370867812262	93.809394610759	469.086373323557	462.636484178451	7.88111199303258	24.8464167935276	70.7032555206537	56.046355716457	48.5630823237577	52.0559286089537	76.9339771728193	91.1444033219017	190.181575109177	178.992866534609	123.96926985768	93.0638714132909	FBgn0267053	CR45497	CR45497	pseudogene
42.0920885723598	25.9141170501586	46.1006552134052	31.7527425912196	17.0105634776098	28.8210498879692	26.5387308437168	37.0602122507292	63.6949431211369	67.4491081771133	143.44230156247	142.690701589462	91.1549960010959	65.4520871118058	109.941461241718	135.802651256874	59.5176740780581	48.8296942592082	93.5015692729262	57.9583879381726	37.8598235679512	46.0416991920501	47.2406065539502	52.0464831505377	26.8407321552353	1.9831106232282	223.254318483606	219.704127368478	13.0984992530988	16.425843451948	157.742293299473	160.959384511894	23.0370867812262	93.8050951841182	469.049045968975	462.985114968075	7.87918316427069	24.8459894679773	70.7008653629336	56.038741595776	48.5596374494335	52.054106528462	76.9301525905964	91.1435130050865	190.179747178388	178.981434647536	123.956232126191	93.0542145455212	FBgn0267054	CR45498	CR45498	pseudogene
17.746100125073	0	38.6724720292556	0	1.00825530996511	17.8726557072135	5.54505036290679	14.8403204519512	56.4383951797365	51.1574548448152	58.1333693727043	107.474038883661	40.667774954429	71.7262148329319	98.6554165652383	125.217199100412	100.745229675829	44.3052716552417	11.512374860109	5.70517585933252	29.5304747061739	37.8379847729198	1.92341799107747	20.4154353137521	22.9016745855152	0	19.7140751339325	0	1.05648672040531	31.2922505083061	0	42.7743954829517	0	145.49080113023	67.2360431406766	18.3290886360473	0	7.24254717943159	9.80248283517286	14.8014859419658	24.2840731048894	57.4133556266181	78.007917173905	227.814767115164	20.1527751304327	97.8265666687095	12.421795217629	30.6666363339478	FBgn0267055	CR45499	CR45499	pseudogene
24.5567591891038	52.1168666024184	18.7226257394522	0	0.925703093663348	13.1869157150573	0.894944982779928	51.1893294059684	94.7753667305014	105.815933673795	98.5601921444272	45.8301590759127	160.454521035905	143.580686785124	114.273163890626	119.341312725894	36.2639750486182	61.4475656193654	8.98138825129898	0.914909929363145	43.2955399356998	67.5764826606431	0	25.2552043154375	29.1240574825485	10.3690309839254	12.6477102461511	1.84705828568396	5.98902028314911	58.0266485919829	14.1318574069615	68.1629712458501	0	174.59848242116	51.427830901899	33.8894807912845	0	12.6253566761897	0	73.4616179652477	40.8378934971938	50.1063068480432	58.726534718876	120.000498903908	20.5709102143844	50.5960824313253	7.10630363809832	30.2486894914243	FBgn0267056	CR45500	CR45500	lincRNA
63.0170172740358	218.866041270752	52.8261592849948	47.5517605037801	39.6403483340906	33.1673583625496	30.3516348910624	32.5812113375679	62.9546078759875	85.2941211658023	94.6823149708557	21.4973817241856	88.1250191397629	67.4850378171473	59.3475902632198	91.3528856455387	52.3452415726605	89.0587599542717	23.8418893342619	0	50.1814119646929	61.4709461349033	5.13827777327992	31.4491092440755	25.2545197266476	64.4336684886105	6.33727564402917	20.2419831287145	56.6233278169809	47.9361936817289	5.0863552726822	32.8887696733307	91.7304353191854	97.8386034220778	33.8383851166207	9.03091290087873	35.1239161330775	54.8789281358416	28.3020432646632	48.3095499505781	33.1390388418401	26.1908367691732	163.581058378959	70.5050786753748	79.633240322383	37.2501647927964	49.9686551870524	20.4090020106609	FBgn0267057	CR45501	CR45501	lincRNA
3.75611016946236	32.174829127096	16.8114435659934	0	2.88128218022701	18.3756209372004	0	25.9146840292739	32.7095633519677	61.9224209992219	66.6043047599019	45.0000485298153	81.7173942960241	100.725519429559	74.3027671573525	102.213916786309	74.1541936161173	45.9119084640791	19.0239140746236	10.1762839943947	55.0562361689397	35.323636885928	0	30.3470306896112	30.1193366041866	0	4.76417462818098	0	0	28.8334918618377	0	37.3580068655695	9.92453414835074	40.2033150229637	69.2429738920535	29.8401820995842	0	0	0	43.3949695720487	35.0402669639983	47.7773469800989	45.7436308773136	109.601961786573	16.1898123236831	76.5224618070675	29.4581778866473	27.7084638003525	FBgn0267058	CR45502	CR45502	lincRNA
2.69887484818564	0	16.6360935137369	0	0	5.79882153674097	0.939849800426912	9.95636766912519	33.853528851204	65.5178067059506	46.9320388009912	14.5125005945927	17.829544992451	44.5942131966908	71.8283710180689	33.6837038135332	4.20796790489653	0	4.16643761592021	0	3.26661978857121	0	0	0	22.7545757656713	0	0	3.88766261966387	0	33.0659309244971	0	59.1578249917343	0	30.7575346500995	8.22236107901039	11.8101009849361	0	2.85341515271148	0	0	17.5411480966818	19.6027491122224	0	37.9918890819556	0	21.3001592741221	6.22756409435814	4.11683498416456	FBgn0267059	CR45503	CR45503	lincRNA
32.3443826747562	28.2145909208804	16.1114432846135	53.5162526457228	24.6340102231383	26.268092107075	0	12.6356937322038	131.621784937243	48.4998684417842	70.9840740386914	60.244310276584	122.783329667419	70.0012431253387	136.920114251248	180.247227709793	85.8316272917383	85.1958156436271	39.6284958067469	28.2429937104036	59.4403466789198	80.6969472825373	4.21819121385238	41.1564112510327	48.4524907509708	0	91.1558775270987	72.6446770465725	0	40.725661480668	19.1161776345534	38.70405505048	0	30.6489993774634	397.54294577442	299.174997714481	53.1841947106753	22.753376536723	62.0283331679084	89.8446548947062	43.4668845886812	69.5548566831964	63.5501789369351	136.851092547739	133.675222126631	102.065873637296	77.6693314006467	37.2494121281164	FBgn0267060	CR45504	CR45504	lincRNA
11.3695849613494	126.303290029132	0	0	0	16.3626506764116	0	13.6046103428189	68.8756280536589	10.5687418926426	39.1351616092569	16.0225341207994	45.2017570050718	26.0119011642985	25.2491411258447	36.2453641563943	7.95260772421826	23.6574900773342	22.7029382924075	0	42.4526362600991	61.0753033815881	13.8470189567773	19.2510879680152	0	0	20.1796828785979	0	22.9073763599176	16.0669278154047	45.1366306614081	0	8.38020309626874	39.1119137021202	31.0692487947678	52.0060409015601	0.929046079108152	7.88129079191787	29.7990728035478	0	4.77512117454344	26.7134326183122	115.408031921145	86.7883157281911	0	18.9069026171796	0	10.1914715740958	FBgn0267061	CR45505	CR45505	lincRNA
3.09521906091679	13.6847263094214	22.2771320382585	5.37880421611392	10.5033638890964	15.6130856160542	0.921298820111751	24.7004415446629	55.2611646049123	50.5299960699749	60.5640708151524	57.5911166841538	68.4026210269636	119.436308213632	117.130714538514	107.131673165223	67.7996352412659	50.7768102916039	36.3939838355857	0	31.4270307525308	6.87770969001369	5.71117577611615	32.5960342448104	0	0	34.1812767028714	2.77932144925382	0	31.1356898116893	22.1459029639941	28.3308817226062	0	146.500898962727	61.5365447676968	44.9682881351577	0	5.75187243953556	0	41.9498699287128	26.8527922852475	63.022510210055	28.437738227126	164.543216038303	12.4666904229754	38.4790698341814	34.3312400785938	59.3760649989062	FBgn0267062	CR45506	CR45506	lincRNA
37.1533455231211	44.1431388045471	20.9399777664505	0.648324903161928	35.3214224431068	29.9343217551441	2.93651967117568	7.17630910499199	29.9341540743441	79.684849656952	71.4936308500004	94.7051509509304	92.0388689430417	104.539514914101	104.720667962372	116.424169290297	79.5528788770879	39.2735128392484	16.2560235394663	9.63540931414526	40.3539469822883	31.064159822498	10.1304236347177	25.2377804192386	41.9183877998107	43.1754461681254	3.90677731026994	3.49497815122841	27.0074566358348	38.5083388984208	20.7333641053631	23.8826717987763	6.6012694726158	59.4423539185017	55.9790231645008	22.7160952107001	21.6399805373909	5.27813756757372	0	69.6120335098078	8.82654286790667	35.1534850033444	24.8185199795871	96.921047090796	15.3238885812555	57.7490559361309	5.2065017517736	12.4936947556149	FBgn0267063	CR45507	CR45507	lincRNA
36.7508410437002	42.1560210376583	30.6242036821747	0	11.4364878926708	17.8373324572782	3.12389599385328	9.4529811379265	45.6538993808191	24.51289066445	63.8564136839085	28.6268796481226	93.8814979476719	121.263710127408	90.3677358652223	76.7410875368478	46.4418480802528	34.5150892358275	20.7039576535063	0	27.7529939605032	1.95926888014498	3.75012721158462	36.3958967181025	49.0209063310188	7.00058925361701	9.30448684690074	0	9.23602041153259	42.2670694975285	22.9412976599225	35.6514247158304	0	37.9344843731749	51.943863473025	20.462076569037	5.16410726204637	3.23491249405289	6.66336667336119	14.1871123136604	33.1607741210625	34.9824945013047	58.2297508947696	85.4015436969053	4.94828640995042	46.9115136298937	5.90316930641111	0	FBgn0267064	CR45508	CR45508	lincRNA
31.2795547498181	22.4923882125748	16.2242851695925	0	0	5.71577544916447	0	3.44888988001411	31.6131840682472	34.0224026235654	29.6256527505273	17.6711656957721	39.8685116930357	59.9346154207286	74.9355271606204	96.9997441584994	26.1132306099227	12.25901057077	7.54229671161317	0	10.2494237855241	0	2.72206836474833	5.73071700730223	14.8039079980346	11.6509321447444	5.56190459912083	6.64682216054807	14.4641833796545	26.7215871458894	0	20.6020152037039	3.12902952173424	56.5281277029746	42.0167097818777	5.79457735093719	0	15.9370443292878	0	29.9153871744157	22.0994678498397	12.8149606353314	47.9354736260168	88.901254052002	14.7569454245492	23.4661097600972	10.391980611248	21.4945396726542	FBgn0267065	CR45509	CR45509	lincRNA
13.6997536107933	3.24202517902401	40.7567899153564	0	3.56731641854315	12.8242128628872	0	3.58950286072035	20.281413364317	35.4718711185531	73.3066125705771	54.0864168425999	54.6049998376678	43.7135293009371	95.7508365091778	63.0191430376728	41.7333270412515	37.7567819449561	17.8734202111366	2.00681851545211	33.7997494670183	41.063703101308	0	6.47336533278049	18.3456783786625	0.989525562020441	24.8716754371819	0	0	10.1748574414422	0	15.5315700563592	13.2356730844114	59.3201799969445	46.9129152682824	24.7397208638711	0	0	0	30.1404187163106	29.8367239497329	20.736548287066	45.6311763190404	87.9797799874563	22.588062940712	30.7636781058861	20.5055998338933	43.9327480075056	FBgn0267066	CR45510	CR45510	lincRNA
33.4673779107519	36.9802922362348	22.4944067768011	0	7.87900813909484	13.3239752611549	7.5073469396014	17.3695750277435	30.5479492656257	85.0219182075283	35.1666317367018	31.0013271528682	104.857388018349	150.591398228599	74.9238575909043	41.9720616119108	43.5000080426918	39.3993315945039	12.437012541879	17.8746421398534	34.9503282593728	23.3470944368298	7.00292004746381	42.3481517250535	39.4964256221221	12.6137697798664	9.21443452531683	0.862192720060253	9.54449678766889	52.4683643494885	0	41.0667223175197	0	142.22252437054	64.2144797892576	17.6609524265048	11.3209094268196	3.74541934670788	0	9.40622804889586	32.8519796847052	36.5354965148627	23.4116049373836	108.15817047233	34.5610455661555	61.2791278308366	43.3401650024199	10.4912430093048	FBgn0267067	CR45511	CR45511	lincRNA
2.07989366432363	0	66.5536169519484	0	1.96276114844849	9.7942443455439	0.942102689518486	24.2159638146277	55.3531948184998	49.9426908881596	59.9686918412918	50.0491964485888	94.1859012410253	82.0086569381171	71.0443647873165	121.833140855955	72.1474373640361	37.9213510447907	19.1737858926913	0.944141106154341	53.619348528562	21.9550030657092	2.8523495874157	38.8513919559672	1.98838735672899	0	1.0531666814648	1.04341689262819	1.04043537523951	61.6630359485355	2.03220439102373	51.0125201140162	0	73.9834168089723	70.2149152208482	27.7929827248082	0	0	3.87885847221492	63.6990130765535	28.5026772467176	50.8913792404051	35.4193274443766	146.039004370046	13.1061447042178	45.498509962292	40.0903793088046	6.99655221955106	FBgn0267068	CR45512	CR45512	lincRNA
10.539489688365	16.1953605116912	21.8369554382115	0	1.99330211690428	17.5511176309965	2.93071180113561	11.240779657396	61.4067824634556	94.8106373078936	136.373027643607	57.8126729763277	120.686042782742	110.142494463571	126.895647067994	188.93115165347	65.9285188113363	52.5455478526951	44.9549328546031	0	83.0169037882998	18.4862731192074	8.26760797686769	87.0189106471859	33.5052069218513	0	16.1841826163188	6.05412591182499	0	78.3524217720827	0	55.448698989159	0	111.013365802071	113.001958510331	22.4937515234126	0	7.25009950067552	0	47.0652532054747	50.8017938387413	84.1093331836959	56.3338407023528	227.410590293777	25.7194014274933	74.2440772063338	64.0377311658724	46.3613486586265	FBgn0267069	CR45513	CR45513	lincRNA
0	26.2940395325656	38.9716611829298	0	16.2524039852357	25.1022335875853	18.5961926078573	34.1716367931404	24.3390373697189	70.5013475748708	68.9151500327981	38.7473387205873	103.879771920947	132.005813782839	125.517950320879	171.491564584692	37.8527426377827	50.4102278949804	20.1841381461876	10.6404723009286	9.10351720845363	17.1394868742291	29.4090338600098	28.4106220832214	8.0747147910742	16.0919420482091	37.2929652317183	2.03644895256202	34.7371642459281	13.5551900939293	37.1483985983662	47.7960302296654	23.976634754224	84.8305889227302	39.9583043815638	4.32384755739337	1.95164351714358	4.54835530199613	0	59.3587143542847	7.66223669334548	36.0431178812633	39.8474200438524	113.315660432511	47.7484905667379	47.7853468112487	6.02987109502803	10.1260796471732	FBgn0267070	CR45514	CR45514	lincRNA
0	0	9.8819316204481	0	0	0	0.924724072879832	0.97997254431695	24.2215747015238	20.6721158953831	13.3529024535289	11.2300900073681	29.5372084622536	56.7349818274507	66.6402702488084	60.082243070114	24.3582259127206	12.5439121402502	5.13033761363749	0	33.2874538354449	13.2074879838496	0	7.49847134660158	0	0	5.59432991158822	0	0	29.1033313573028	0	16.8549663016856	0	72.3647101291701	24.2885781513788	6.34576581236762	0	0	0	15.5044872524026	16.5946672633905	30.6750155337097	16.2918411328027	64.6352848601585	9.33907185470754	30.9543993159494	54.2862511897053	24.5779986686671	FBgn0267071	CR45515	CR45515	lincRNA
6.35071732589953	0	28.6342205111282	0	0	7.64782664528986	5.7186640553916	2.63031252915479	26.475026845319	18.3856387180331	47.8158896179815	45.0279090125674	70.6926937875861	33.7771823582197	68.9402738216822	48.9116070319871	32.5739349686479	9.62335925899455	14.4463376396623	0	4.36924937054685	39.5273776238894	3.825423860373	51.885686613646	26.2545790277738	0	21.2622159952295	0	0	46.1288399358806	0	30.0514267503446	11.5833772327195	102.08596119578	49.6748332305366	32.1569972093241	5.83128333378557	13.1361769655701	0	17.161747444828	17.5849842826371	39.7166469169965	28.4438713981604	134.273643954079	9.52975069240759	83.3104586697401	35.1919843214705	50.5142221854653	FBgn0267072	CR45516	CR45516	lincRNA
70.6462468283022	40.8950157966841	41.0514132578021	8.98604295923399	2.96966582308689	17.1512509525997	4.47951345069779	19.6811776899706	66.1331161759157	82.0094871654868	81.048557531798	60.1077479491314	67.9483028735069	49.8647586545673	82.7530014666058	86.9824201928689	39.202625809832	64.5375462428589	23.8290037231158	3.70610870202657	26.0562390164689	31.2954039763454	23.8190344801845	29.383197724807	31.9437336278492	54.1392553361078	22.7968418975338	32.9474596443905	102.090075789063	66.3375559428443	16.9529939080662	56.7310181607445	300.415706303063	170.181068401603	37.7192671284607	21.8151876717665	7.67640663892064	0	19.1555292572717	38.8945818298541	2.02634029808287	55.2798939446124	44.9882529194272	106.51247623021	131.438327195421	88.2858279143426	96.856836948457	106.436997220148	FBgn0267073	CR45517	CR45517	lincRNA
251.782233408031	226.084504045255	81.6316234309294	104.686827870671	0	0	3.14444279603721	0	0	90.6338896903416	17.5342392736269	16.0571315295421	0	0	64.3485165531013	61.4134940178883	74.1794134828537	14.8604933151198	0.503067884636067	76.9050100050031	0	0	0	0	90.4826753474342	0	80.2923943368279	24.8436448837576	97.1719120835984	28.3531082347911	74.1717279080716	83.5736513525807	34.8719918886738	10.5028501288059	81.3070209490433	53.7799409158987	0	40.1081738020492	2.20617101060377	0	0	11.1676598525569	47.5960061785062	106.818625351451	45.8630697766005	0	24.2793912555524	12.8913368666126	FBgn0267074	CR45518	CR45518	lincRNA
14.4371251144558	10.6281916617136	64.2111490644556	0	10.1898221626713	15.1429924440171	0.84580894367949	19.6846124278805	76.0661311272871	65.8186933930471	59.5577104580518	33.2188520960825	138.719121644907	106.618027377936	116.787178470104	118.018047421469	70.0513721073112	34.9761242084765	15.4146675270252	19.2688276549798	27.9754508413175	30.4622786048305	1.84994678812959	45.3566775336467	8.18262974003287	1.02167344085998	20.8743424424393	0	9.45863648555938	64.6705825628344	31.434357263947	76.6079709231543	0	96.5983214204387	12.2408632498023	4.66994361731862	0	2.83962151909519	0	55.6236561018778	42.7361984732507	34.1708876619011	55.6761031045528	136.274406964131	26.2258204494357	19.0698296187621	7.46832215128039	0	FBgn0267075	CR45519	CR45519	lincRNA
61.7316114622106	182.639774765554	133.733885737666	65.835608459852	29.6153810193442	48.9344942698461	42.9984354058755	34.3301777538372	164.534319847967	228.620512178277	242.757188281707	253.992149561034	365.818658780882	242.885669180936	456.922907135697	335.709346341522	128.585827231173	84.0427685555156	60.8558382796001	62.2349217405693	96.4431681022356	89.4411959414607	56.6912538941982	86.0641954957899	129.898437517557	63.071983712343	158.602875321316	109.612438723266	32.4482218603149	138.897395481875	163.046550094043	60.8602968199044	50.3527661236379	149.886546710821	233.398283190392	128.563008680088	27.2675299457793	55.2577026677994	36.1285444685469	136.257441273334	58.2340167807951	82.4762743960813	147.166474635248	173.625026511392	116.941638884589	63.968923741736	34.3204158414274	105.522734425983	FBgn0267076	CR45520	CR45520	lincRNA
18.1712722852517	17.7017306660495	35.9878447304639	44.7618163814414	0	33.4040298517899	9.08722581557427	37.7016775094889	114.377817592671	117.619177012694	111.143414543899	95.1187013438681	189.3654418712	136.15155727847	168.438888885643	138.575198958075	102.472972664071	46.7204273668597	23.9062164367503	7.00283981655505	41.8860221573381	2.99686981972438	1.95251059352343	38.4351647504869	25.3737803377983	14.2365528937692	24.0444853635482	0	0	60.0829939902708	3.08314463683242	87.8696372019939	0	163.01656198877	53.9715258219633	48.301131112289	0	10.4289345634091	0	86.2281251310468	43.4043230928574	89.3113309972867	68.3845652175603	154.717521205036	21.0439271046065	78.6319098054438	35.9737673311839	43.1857857611463	FBgn0267077	CR45521	CR45521	lincRNA
12.400133894709	9.53814918928886	56.334881336064	0	1.94543127760298	4.02070113570345	4.49851958535854	7.61860016397106	40.956934225465	56.2140583647556	52.7397098465219	74.4171068121188	115.839577602309	87.5704675512972	144.067686534295	95.2487915612848	36.356084709812	39.234373387691	23.5057264648268	16.2834316601808	31.9428855362447	25.8647061123073	0	27.5901738477938	33.5789607812375	19.9987626770336	39.5769484281903	12.4583687074032	10.4684728239948	23.3168171106336	1.03501648941737	35.6865694437452	4.32816289341918	111.661758894262	48.4630057787275	35.35133214291	2.96600963176776	14.3022959657033	0	40.9519090065344	27.9364470758226	33.519289703554	42.9564811954863	178.473425772375	30.4735538096432	58.4691101638214	39.433327727661	56.0278626983012	FBgn0267078	CR45522	CR45522	lincRNA
42.5741358826217	0	70.264105182779	7.5082504316578	7.34945524414672	8.3364782236212	0	18.1820053731113	93.4023735119381	131.749511267086	141.924679742212	90.2311195542287	150.388569874311	202.956303076263	157.400291041078	208.560292103433	57.3337091803875	83.5234092643089	35.2855605700282	7.04133870301234	39.4587002318362	54.9770708119848	5.12047357060992	64.4201290721421	9.63056807853389	3.07891031255475	2.95286148483194	1.64118176218377	6.98953171801677	58.5753211257734	10.7157172163963	53.0213363546228	22.8324423890345	262.89177931371	79.1596603473226	8.32451497679851	0	0	0	42.2519000218762	38.6441088676833	51.784420324592	107.963050344324	140.47727101724	64.7310547790238	61.0382605147952	27.7105093001251	18.6228002911042	FBgn0267079	CR45523	CR45523	lincRNA
7.54710321910741	0	66.375654617067	0	12.7120701342254	7.85275831100406	5.61251487747726	28.459180515027	89.8642670096393	116.73399153182	130.13990579458	182.780196232132	240.473672518719	293.063185655146	203.074599905865	166.10404550015	69.9848591928544	18.4460967028573	49.6383734468622	13.4838726778518	55.0225799872601	74.0610441022817	12.5993149808621	83.8651313547338	56.8301777079035	9.9751039911425	59.7869000811892	3.23079055333721	1.94013312615322	67.4170469855575	16.2032527375786	76.4298904408667	4.01757439553906	177.401030157795	100.540952754928	29.9677387907035	0	14.901405848594	0	65.5197334193399	58.8379390593987	97.606184528798	114.685340954681	200.005912769506	82.0377254663304	75.4061035176366	28.1143577458359	40.7163865775251	FBgn0267080	CR45524	CR45524	lincRNA
105.619021925659	149.375876559417	121.050947984813	65.3965788905929	49.9528461386994	24.1991248156468	41.7835163054159	71.8681460615241	68.6273614730719	88.8547207521673	72.1887024947746	106.151104181129	130.870026513877	110.024828991736	101.203489304323	180.184434146639	53.5419808667742	58.9187598202791	7.58642268634496	12.2320172641956	89.7209946327423	88.381340831284	24.1399901389928	52.5778403363712	63.0565942560562	84.403375262917	17.6822738347854	19.6099553735841	55.5482212796709	59.0611555323994	23.1486467273991	34.691534930608	27.90019834598	57.7159807199394	27.245706213561	21.61123341513	61.1121959628652	53.2065697305996	31.8080882452889	51.1697058692428	71.7509646336459	46.5976018375582	86.0796232655726	101.533443845948	6.74425625999295	62.4331031223848	43.7752454512084	84.56986389207	FBgn0267081	CR45525	CR45525	lincRNA
11.5983877885312	0.867454301969147	9.48584335265809	0	0	0	1.86082627186861	0.981511938507856	19.836769945162	48.8869882759949	44.173076214504	44.9263818838311	81.5733824233619	53.1472012467888	48.7873810186795	58.0984104015674	31.0860944631621	7.344932711514	16.479106064264	10.2715799366062	11.9163686555452	17.3583070279252	1.04296516730869	38.0123236141577	66.0066382784199	10.9544146655168	0.941341628819181	0	0	30.6792794351892	0	30.688060230276	0	47.1007842066956	9.18715981746816	4.24650036086804	0	10.375968966259	0	10.7130150226626	4.09921987078251	22.5001798797959	63.93462282091	57.4819973246756	3.11342565281183	20.0710818415926	12.4196917533014	8.1937546860267	FBgn0267082	CR45526	CR45526	lincRNA
15.2679007747081	21.9293499424627	8.07105959042312	0	0	2.96262562701664	0	12.0038523540537	14.6543997926571	39.8123538595311	62.8120415938827	67.9705090165645	81.2736073645375	83.874097036685	53.7788552108906	66.0353293514244	26.2928291388162	30.7105658598226	21.6899492472005	0	13.7685610430698	1.06756160225101	0	12.3889313463922	18.4961290579141	0	21.0978561572172	0	0	14.6565453339767	11.386526944841	18.0679017638934	0	80.7698873010361	32.9372593913502	43.6494615385586	0	5.69721862821087	0	56.5827409739035	9.13087716840073	26.964812054348	19.0874214990934	96.7241585577316	14.6546436791264	47.8199026690567	13.4052037184779	13.3462258436494	FBgn0267083	CR45527	CR45527	lincRNA
122.434289865897	110.90163377687	150.052367867383	38.8489043676251	21.7063509378204	76.0656301715733	27.1448133228897	58.5507717803047	143.916615767861	183.478494994747	142.857409076315	214.494878609247	143.729859628422	215.487612829666	202.473360116011	222.547029550869	134.906048571328	122.056491803527	81.2498602684796	48.7969570615185	73.5974752227519	84.2573598947758	25.1522434034256	37.5645896681411	91.4274399332089	68.7066507958568	127.956633997501	72.4436290029816	144.657415489012	90.1974345322527	32.0304536385673	114.646677741532	56.2061298862039	70.4714296643593	123.240329295442	80.0433313378677	32.42571611208	80.5016280763297	116.923182934516	103.028179836341	48.6692703526546	112.185037327041	91.2620709319307	155.733392049557	55.8670608106106	114.979840823414	62.3726944829234	109.168772827582	FBgn0267084	CR45528	CR45528	lincRNA
14.6168957494397	11.6653970826645	19.0410229021512	0.920844324135039	4.35043464140296	16.139391029306	2.27154677034696	8.01961429524428	33.2310792411303	30.6955052758231	45.738157427585	65.0644310644031	94.1908601508778	74.8134699768971	90.7352812135536	79.6630866945026	56.1097049009504	20.8202190864614	9.11653201272108	0.536951475934724	5.08731690706031	8.60811671105103	0	9.57503870624535	14.1880048854125	0	4.9158185771918	0.790895575240053	0	43.8014206324543	0	20.7557653706584	0	129.09647185778	21.6356879908921	8.67226981815959	0	3.03164717511642	0	60.0941102149244	4.31139666860979	34.8430433851412	41.366162984342	117.32372184835	14.1606843615714	37.8963329466481	27.1500047643257	4.50769806335461	FBgn0267085	CR45529	CR45529	lincRNA
27.0623818937046	42.8803453550017	58.9381168224755	110.064110207977	35.8432761486878	19.6476200216229	24.5679351895686	5.98225384181531	51.2300468599591	18.3925246110161	31.0147537225256	34.9368138268705	45.0331144295683	40.6563031551562	38.4610763427723	99.7448060630989	61.9778956790317	78.5275336617106	27.0825032779794	59.9490684578911	39.6127674058738	33.41433229719	13.3696398547166	35.400297350572	15.4920883804747	16.0742716969707	5.76336011411992	14.2595749034721	46.9846162582923	30.1908797879985	7.61119433889369	8.15830539757298	48.5688931801744	51.0623043861731	25.8072446238455	7.45961581941832	11.1200796994647	23.8433516702595	26.0705073150876	9.80195921750798	35.7539090316412	26.4506920813613	45.4214001106843	47.6507286099984	16.8335951382999	52.8943966635844	14.404072231808	19.4421748762655	FBgn0267086	CR45530	CR45530	lincRNA
325.591755883708	586.874011616035	454.013877002574	539.615740183047	109.552480030039	159.432619849817	135.745555296895	228.71327403157	244.50045696202	268.030247388847	340.352059445928	348.168596915119	529.832369790906	483.579163237606	504.156691668148	553.991467120692	209.813774258459	170.978233640285	202.488839427033	164.081271514717	213.865424706386	289.463254152517	155.260946885112	191.909046955909	290.54026807361	199.621743380995	226.274351357594	246.46105491662	228.250741841242	181.255655699896	354.002149893868	202.696555906137	70.5037596602935	256.833652373276	233.400074430773	189.38395054537	111.530136490303	134.407846351702	79.2728747967264	138.001215870193	180.143324999789	201.708207836135	305.453561494521	402.21572150151	136.412336484925	218.317460976723	166.624871600224	164.204814130403	FBgn0267087	CR45531	CR45531	lincRNA
11.2337145049039	7.18865982049129	40.3106329987659	1.37243727924717	10.9888772826705	13.0824715943212	36.5859493264468	16.4016745916131	51.4042706031136	57.540627374741	106.44295668082	131.730598877622	39.6914032482018	67.4363029555182	84.1158420990526	60.6914428778512	41.1391601955948	7.6270605347441	195.566664531332	270.692885699193	34.8653402177663	10.9840113683131	46.4617385112798	89.2420610336206	9.52118140689746	9.30696885062001	71.1887858467254	92.5369362304997	27.8156934992181	54.0706526216162	173.136647704646	91.7577254131667	12.7335765532797	88.5846981799043	67.8402567959618	33.9621844119451	5.17831628025752	0.979499897984083	9.91498045972056	46.2485315939955	40.7658941000569	53.7267866103856	86.9675771602391	83.9196520225184	19.3981348099585	70.2342379466889	29.7254109141133	34.8847627445607	FBgn0267088	CR45532	CR45532	lincRNA
72.049632944963	24.3605634363528	206.749419096705	12.4673781332985	13.4664581850891	69.8547297896135	12.2853749850523	176.997773288581	237.808740114228	335.854684325154	414.136410213019	347.188310557475	392.869658666915	553.240319730224	577.963084345118	681.035907938167	289.233659733828	193.38062702471	170.095497761776	70.0044190515309	138.032478009593	158.43378874085	51.4108998704172	229.545465818288	172.616709522967	18.6400549568737	174.934075101639	77.7782788992919	19.226572293073	256.567788866789	103.983184665296	304.317124972317	16.7271420812681	774.275973767038	517.213778900521	233.174134280742	2.01253580192022	54.7912984893647	6.20744146831072	295.947345958218	228.936679224438	320.142438250675	216.878270493987	795.991281325458	159.625766556347	383.156133505024	208.362121996961	199.066977719126	FBgn0267089	CR45533	CR45533	lincRNA
7.73845383509746	0	29.303542687599	0	0	10.6353289078538	2.68710753456706	47.6610442440652	55.0725183122023	76.4676801113682	77.6430814277057	64.2705667023377	52.0200241743935	67.9205889728219	135.619151167966	67.001212641175	134.637688036384	12.9243187399168	52.8670757251145	10.4996132279619	42.3924539367723	30.2490448464907	1.84597009244283	45.9092013369622	3.07017789714556	0	26.6869087430208	5.84805251022456	0	46.6324756408605	1.04002660176243	85.6416938990041	6.63775879060061	174.989348087511	115.443519739356	47.3003465820455	12.7466811227925	6.92481714831293	0	39.6572916054415	22.2831075964413	57.7850322834819	58.6410240187609	203.604331962773	75.8987240191003	60.3565728881769	49.7206874533008	42.4363276962833	FBgn0267090	CR45534	CR45534	lincRNA
30.341551561148	6.71509714134105	86.4490520408556	14.6293905416331	3.88228445309232	37.1541324702184	6.17874712069609	32.1512153154749	112.526550120108	145.807675409977	195.803906200971	164.476251375956	272.184827282875	326.910385754899	261.576698657666	222.427180576856	112.093991934359	18.4486157674323	39.8761926927222	26.411247493435	45.4493528218852	35.7432020244424	9.83309987246953	54.3536855313902	71.2136849979313	0	16.8561377832271	49.51032762882	19.4798322469249	81.8213285577399	50.874672790899	120.651083715454	10.983283570142	220.889089555775	66.4792752907357	34.5509362558294	7.65910683395753	34.7269987087874	8.28806257924379	39.1777114624797	38.6508676945577	85.0368665369911	118.542061019688	256.71893080485	39.2717906422905	125.318315944149	68.1105386482825	60.0637669431456	FBgn0267091	CR45535	CR45535	lincRNA
1.78056235826361	0	11.2681655431066	0	0	19.1286201111735	0	8.86526741635474	5.22958289591084	11.8699871989822	11.3432605684844	18.4491109883243	58.671026614077	37.0929855937639	51.4644048732656	41.3872938576288	1.04016234562801	16.7840228929199	1.02967447281388	0	12.9124125785875	0	1.03825626247564	17.8692258362488	2.06642304055831	0	15.1435638240597	5.82536487048657	0	18.2811856806623	0	12.6093288091063	0	32.8442129372736	2.05342491166474	0	0	0	0	1.94731008863786	10.204395781481	9.46486454685458	25.3140284296035	29.9620274987367	3.12533211037849	27.0888704844686	4.10502615874042	0	FBgn0267096	CR45536	CR45536	lincRNA
34.3417254299437	16.6739447950234	83.5485363518648	0	3.79789059239515	33.3736463347396	3.67418525668807	43.0208898340637	141.45692382272	151.711014295015	135.071361934395	63.4704422163476	250.14983717359	212.008605618822	302.5444955318	189.84340475647	142.153568489785	30.1999789822968	70.7423122175496	0	74.783211671367	82.0488724312177	0	58.5822746427346	67.0962011935376	0	25.9952058221355	0.985265696200476	7.06605023440329	97.0633969902775	0	96.7413472100084	9.27195833347663	281.586833614979	127.479582646222	22.4135183649871	0	8.59753767159284	0.943761822009283	45.4448058172796	33.0406684039471	119.786416794533	109.719559799515	189.447075563774	28.3884028470715	94.7424568148844	39.3755098285803	93.1518189601746	FBgn0267097	CR45537	CR45537	lincRNA
6.73312306508632	12.9365655099617	0	0	0	0	0	0	0	0	11.1872958550674	0	0	0	0	0	0	0	0	0	12.6167826089135	29.5761451532339	0	0	0	0	0	2.35676136156667	0	0	0	0	0	0	2.97250864489136	3.21492366623224	0	0	0	9.40783504091448	0	0	0	0	0	0	0	0	FBgn0267098	CR45538	CR45538	lincRNA
2.86038463906583	6.42401785262687	3.58633686959706	0	4.38135250906161	7.0036725839574	5.62347970881662	10.2885406652605	24.9431808109693	36.2305471365624	27.7709901592663	21.6429301380955	12.5362679410839	13.0432543915208	42.839196070933	68.6200233895581	9.91713477708198	17.3891664556143	12.3071144309905	21.8997991736164	5.82842250355581	23.8126823223073	4.88169415091196	21.2608856278871	17.6406133197955	4.25421387155018	11.2489736357882	24.1716332389278	0	18.3681599301161	46.8530374208433	51.0414930716322	10.7835357909885	49.3640439909392	15.3825450572332	27.5350000437452	5.52576714401755	4.47582249782498	16.1590455839553	22.8970348956808	8.71880452111658	13.6443590919699	11.0529325789353	60.4581563307763	22.0722825857947	26.5920184748527	19.9685110568308	40.0098928954687	FBgn0267099	CR45539	CR45539	lincRNA
10.0423063466115	0	49.6994619059464	0	10.269959182855	20.8292495368023	14.8264083991546	28.1482631534743	38.3668272922714	60.3802202733051	45.5056085061526	28.3793284841864	79.8203417820538	20.2122561357196	39.123997335968	87.372703859146	25.8211553514866	7.96219817316693	32.2388230050598	8.65899382180916	21.7583418796279	34.7820071942515	5.75963937456946	32.729431161862	11.6617152286597	12.8938232976672	5.1073375909446	20.8797291785776	0	33.6048576395108	2.96969816671762	43.1118865787309	9.91331337785648	107.043772177768	54.7247745796134	57.1231317825939	5.09930269699127	2.12346641044584	0	7.00537277054726	18.418897515664	27.1256749950824	68.3516131661265	157.774333565538	19.7993416030196	23.3745511391833	30.2318772309709	10.7979755446442	FBgn0267100	CR45540	CR45540	lincRNA
13.4410464768615	30.0533942292858	15.8102590774178	32.5562738128237	2.62173773783499	5.22793629808363	0	22.297103927207	86.9179715975429	50.3743869805198	72.2095989984861	7.22897985445647	99.3962581844416	77.2743684503221	95.6447727058803	124.572283211412	20.0288741139056	12.6741369007089	11.3463836902395	0	9.26830713888553	26.7385075172878	5.48143469696768	2.86231505427709	23.843342825495	1.99829707799818	13.0861002099619	15.2178538981631	56.4396254697907	52.7768699150493	6.26663202630927	26.4861725160874	19.9792497990497	62.1415775068095	38.2395942672813	22.6581214753082	9.5573615840287	15.5881641951971	13.965880769241	21.0718397250199	5.12872107992676	16.9097407499931	41.4081839562505	103.692145965504	10.9488325071912	20.8946739791875	12.3833823337961	7.32528635460853	FBgn0267101	CR45541	CR45541	lincRNA
8.31549604799536	0	27.5554692783327	0	0	11.7500974299425	0.87969650094614	14.9690735558042	46.0135350315159	50.6827692751071	57.0281950609431	29.971086405246	60.0268330406968	84.4933415960696	87.9778206223092	116.869299571703	84.341968648187	32.3351261234194	22.8126961460865	6.8376388776709	30.3926391563862	36.132540017126	3.95211620532717	45.418194204205	69.8754205317014	6.09495391619135	41.0647961347934	33.1482499930333	16.9858031751944	53.4315931574419	7.35415431229537	35.0112804849786	1.05362618956496	125.530762513577	84.5869449731399	15.4036035910972	8.45689050724264	27.3248983536533	16.3229261175736	50.9179784548881	55.4541258107519	47.045644277564	47.7834338205559	139.148884716248	27.1147977157029	56.9424763301334	44.5773127007416	58.1599106724457	FBgn0267102	CR45542	CR45542	lincRNA
13.8662145652555	8.76351027843296	42.8484118749962	0	7.49455294998988	7.66919963010585	3.62208561540141	24.7997990329824	34.5862415207571	41.9664964584975	67.8268968420398	41.0510799472215	69.9436043408372	58.6399345060374	62.2230330589462	51.1841645243739	21.3278254449063	38.5607564732963	15.6237086327197	3.78912678563246	12.5826848359756	16.3265638757866	3.61411485334746	18.2675156466486	41.3457031682293	6.06804695678327	47.5444584533068	6.45616227243658	13.9889117145461	45.7536380039992	0	23.5468784789008	0	128.063106896434	16.9119777306114	7.86625268873789	8.96849058143026	0	3.95933151657661	22.1287930898395	12.361235097705	18.5201533114715	21.8171407880811	68.5388776850405	5.60296860319297	28.4377936940102	29.1299406169591	0	FBgn0267103	CR45543	CR45543	lincRNA
81.0160922296922	63.0370397019111	91.1020267572959	74.1006035266986	80.1626154575729	81.8139855752299	28.6876271460506	47.4321364950367	127.853485620166	139.449329411371	121.185769306779	114.433795597572	237.218428911429	187.944449969527	182.381179461296	236.009429327703	95.1890120587346	83.7037345150636	76.5238073754627	54.4034826443518	83.6750779649917	42.9424190972232	59.9214210992096	105.42549999799	77.1213115895415	53.7094849924131	65.1856502570118	31.0954073216906	43.8282810851966	106.929228374254	28.5047895331841	76.3095457391262	90.9239943314179	132.918078983196	118.764437745442	49.2639486820079	49.701132713907	56.7560981984756	45.2469034913117	51.5524533883238	43.5973014531267	103.602722701122	121.794789717828	304.219835193727	99.0520250051419	122.886994420904	44.9187004250939	51.3904541008136	FBgn0267104	CG45544	CG45544	protein_coding
4.44109612929848	0	0	0	0	4.77106105021143	0	5.88465917914874	25.9016368842323	55.9563590705992	46.0028795423755	53.8524524242233	59.1561497208805	70.7724256308262	46.3546475450133	47.1048003268882	37.475363067516	26.2093797637833	6.17436002638298	1.0233844300238	10.7304045511093	9.7001211277882	0	6.23222283485978	4.09392029036739	0	8.48728189430139	0	0	18.2022166516522	0	17.0730467182401	0	63.9692952628874	11.2047039455024	10.6071174319197	0	0.939080172793818	0	29.0429436691322	15.1971467713288	36.2924655704457	8.04845989590197	79.5820378384394	6.19658461792325	48.8807753553662	16.4330925461354	2.03847361483307	FBgn0267105	CG45545	CG45545	protein_coding
90.0426545112739	223.012557790776	55.91557780464	0.995136442718816	82.7868564168494	76.6065408698843	26.6730604069603	72.1280128013029	75.9886375651378	46.9551392113293	90.7264049559506	109.943641294689	134.080154659361	163.973748170503	127.554514936469	130.459612635954	78.9553400832929	70.8334295789521	32.0920444774111	1.85063746393184	102.244259538527	111.0191174828	37.4485930929465	39.0407659768647	99.4375949597103	59.6869135559697	10.2920956924933	19.983576823756	117.889499466021	36.7584185075205	33.9141870296838	50.6693140931399	27.9750020893438	88.3804959614652	69.8633805533757	19.4582878975755	112.021241335344	109.10374718454	33.927773155338	48.1706825924029	42.2772898210729	98.8849320126533	73.0491021066758	160.001037342584	17.7925338745544	53.0014493961396	29.4867785069619	4.92342954679947	FBgn0267106	CG45546	CG45546	protein_coding
15.5002298481015	16.2294254659416	16.2820700389955	15.2921496669799	30.8867362821151	11.8570378586054	8.12945998769115	50.4312756162286	66.3136043209127	123.78155373442	80.4150292279539	85.3646005828709	101.872838176626	112.275404928779	153.497195179977	74.6069708400619	75.9998828732102	66.5420751825677	28.3924764482203	65.8150780688539	83.4538585622072	23.712391250425	9.97675606929642	59.4588043616622	31.8698441751709	37.8568227470691	28.7408717162219	25.7779467895625	18.4032795668529	41.550182621342	43.0267231139568	55.1602496010424	44.1724256508564	140.136073879962	97.7395020526967	36.2186286893258	18.8547558262908	8.21120743598711	0	72.4923340880134	8.07195458633798	85.3421684620817	47.301647775934	160.835352371817	27.9146394970675	78.7525095001973	51.470906340045	66.6299520411569	FBgn0267107	CR45547	CR45547	lincRNA
0	0	0	0	0	0	0	0	0	0	0	0	0	0	0	0	0	0	0	0	0	0	0	0	0	0	11.5638533215022	0	0	0	0	0	0	0	0	8.4672826906207	0	0	0	0	0	0	0	0	0	0	0	0	FBgn0267108	CR45548	CR45548	pseudogene
45.3221408946816	64.9959576217707	19.2305002754361	90.1300337638175	8.47369971640509	17.2504125754315	4.42174171830234	29.922944723632	30.3272964307601	77.4111808868813	47.3777067412437	46.9507009781734	89.6561991353234	33.5835889043683	98.0971794287132	97.9508375865507	55.8119774050277	33.3061654147861	36.5469555245219	38.5458187040714	75.2279219900767	37.5045337512283	12.4459421058929	46.7579446446218	55.1636135966993	17.0059403411404	8.38237324187939	15.8659477096072	6.9054705071888	29.9416982483361	55.9032433800857	34.233069191472	7.37709747405731	112.141694190378	69.0919707543734	52.5850895551343	9.05938925938904	14.2911665027275	7.10999945315605	11.9565348977245	33.6645045685257	55.918490203971	42.5789319882712	101.097934113347	43.7260067775076	40.8672635575303	72.84589211835	37.8486839505992	FBgn0267109	CR45549	CR45549	lincRNA
50.9350626879281	19.9261437678399	0	0	4.83342630424599	0	0.485243885227852	19.3862787357635	0	0	0	0	1.32764832743499	0	0	0	0	0	18.9462607433747	0	1.76335681140553	0	3.91473306168273	0	0	3.04650215701784	0	11.027546712818	10.9335913792193	0	6.21873806048552	0	0	0	0	0	3.8831535256229	2.81583574275016	5.79838236013496	31.2756036492957	0	0	0	0	0	0	14.5415925532895	5.37447721127382	FBgn0267110	CR45550	CR45550	lincRNA
94.3764522140281	3.53224105555616	200.909957415274	13.106165561468	21.5891489256426	148.760322329003	14.8339613785629	195.404958602629	521.821924487804	846.206904632721	880.852098191374	795.216118838109	1032.9861655509	1140.24043433782	1344.10250572558	1224.96593476352	664.060388582643	430.538931624736	379.791563730106	97.8854209817743	462.695483209353	393.546692818671	21.3541308287627	365.665467860922	335.847343930836	6.1150843839335	191.988352241941	43.4211770921881	19.2676156401743	442.610239455943	107.205863642979	607.65105118087	11.2015462323703	1341.87664560524	779.771755570923	143.586098900438	26.6960769420927	58.6827274317809	19.7143455660056	467.738056152804	472.757004310019	763.836979879296	565.181453744239	1451.29868759497	359.524603259738	717.775839197242	403.158506586339	482.037460917791	FBgn0267111	CR45551	CR45551	lincRNA
18.7548642948542	39.0986300794754	48.8686766809564	1.85375363690062	17.3514141283567	46.0136169611413	14.2435723784676	39.3528548184824	170.661825652844	230.81696805987	174.943505671803	179.939627822422	188.260533450466	207.412570179229	228.496427540014	250.651023857089	87.2485842198996	145.954024399468	19.068235918609	10.9684314329805	36.2751920942409	74.3147392696417	20.7202500764181	59.7501765022634	56.270193005903	41.4023512851123	61.4555714670029	11.4071479277213	53.4159804607232	100.960146396496	24.9867666113389	104.654433954997	36.2268352392772	257.920818015271	37.9779761504967	26.660366886843	6.68129813322097	22.5358581136036	0	98.0766279691459	74.7652998149297	91.3909989437848	64.6126092300969	231.834720345541	69.5762630429625	47.6643634695368	15.0141456865313	26.6991379527908	FBgn0267112	CR45552	CR45552	lincRNA
40.6660021752092	1.0612684804047	105.207380203265	0	22.7579626246412	35.4454894405896	6.90939802804453	19.1886665567157	183.228333455106	282.866797181372	154.567937777395	211.120904826763	302.172956175375	261.637226563461	326.493401298087	320.799095325345	116.698545382637	129.945828018897	17.4823502456563	35.1885469589361	63.2222456725338	73.0226730210958	1.09871893951536	68.7413200486001	59.2170034775284	25.4620018076277	41.3071179923005	3.59898364597735	120.598489736542	112.157771503955	29.3694784697058	105.769488803421	34.9600303966575	271.21415421094	72.7282833513533	61.8362251745464	29.3130218412947	42.5632674599661	9.47330988040284	76.1380885629106	72.9173640964383	145.62088937775	83.45029939777	265.69851378221	43.9118582432843	77.5327151496815	13.3875401908817	48.4501007027489	FBgn0267113	CR45553	CR45553	lincRNA
45.7393245318211	3.02147225885121	2.07999341565586	13.5738731032692	10.2237556233296	21.4880540482695	5.35657148431716	37.6811067899701	87.345680872771	140.745797669279	130.391375438909	100.982153307105	154.296594425353	199.043420691599	255.521293942392	213.806095884762	115.017208124739	111.948001482179	82.5037687121151	23.7154618112307	30.0372980069369	37.8430283763827	5.96710285293025	83.8247296131405	45.5968135998799	1.99212981031352	18.0469857983294	10.8483750242374	20.7921181470127	106.110928530217	7.0862769288839	95.1777483640824	12.9881617261205	150.533213846134	92.8728336712784	62.023458187617	0	11.045212762596	5.14933065994033	34.6518810310926	35.9021229695927	103.213619326968	100.675010779005	249.156494253202	43.9223032037438	116.315023304284	48.806639564206	50.4723687216361	FBgn0267114	CR45554	CR45554	lincRNA
18.0324253817498	6.83530387638389	10.3447580326007	0	0	17.3455480392668	0.911220160565024	22.6239974814767	52.6902868312678	108.347117253501	60.0735825429241	69.0947352817696	107.62265970353	113.758564889068	99.0343039857202	92.4266835285131	52.2295132913836	27.8151190780725	25.9491505858147	25.0646494845278	34.4908861600318	33.0595170242848	9.18117933616846	31.1613343958044	57.1170392980355	0	32.3117675709835	0.976550071745616	5.71147808050282	40.3694536419045	0	38.5023086843994	5.06557606929707	212.149123195613	75.7220863553768	21.4219577035103	0	9.22224222647779	0	18.7929194433354	34.5672114670033	85.6344148226142	46.4372264162448	156.93586796382	41.6092752437439	100.298130327691	45.1144363461718	78.0882148574851	FBgn0267115	CR45555	CR45555	lincRNA
32.9434864061043	73.9562486655056	33.8038804073691	28.7907128276866	43.7383372856835	14.2804339868285	30.4273837427767	32.0997935201259	157.845953918064	107.319885936339	125.510642213478	70.6870261241189	127.22041023341	150.314245417467	135.66352907762	197.988268638788	177.5039753368	70.2519765053267	53.0461979385521	50.1764928541424	106.30066342344	49.3350852405927	41.3707576010054	123.106072809549	56.5151433714304	23.0464498303644	52.6453194659413	77.8331756202591	57.3925161466292	66.6495536762795	43.8929267178919	89.9423106256271	66.5817527568957	193.216355390149	167.836482609884	108.330031191496	8.70218069296299	23.5524105909142	26.0262870135344	57.2522031680665	55.786620568673	94.654134965169	115.843140660506	222.567931322069	112.005541512116	99.0940810891291	145.22758936366	145.465105885594	FBgn0267116	CR45556	CR45556	lincRNA
163.658811688736	190.805123585961	612.311416013625	111.583373765774	135.335693255783	357.748313720684	235.902110909183	655.105326804136	873.837565671412	1058.85685782371	1151.75124732263	938.536357382738	1543.51985009513	1404.82094115652	1815.38028208549	1744.86383113496	1435.87726757711	699.79737602489	1010.45936663342	219.454000443124	757.996890323344	880.620327163537	448.703651150496	1173.90083498157	958.649131452624	166.552110648381	424.892805584804	262.261267885046	226.920057332129	768.257142701015	208.349061062198	698.173832323672	419.89124423702	2333.94922917398	1641.37540817709	605.979637246898	152.273985604901	249.779483795323	167.852324155598	623.262045154802	771.451556628851	1023.36995726339	901.128127388192	2440.52331004274	625.498841856826	1230.53901767944	920.532862085759	652.121186129498	FBgn0267117	CR45557	CR45557	lincRNA
56.4563413866946	66.7192807190525	30.5660901620945	0	0	15.1965370634068	7.89848970370878	36.669148747703	102.827921770673	128.262576844198	134.464743624624	130.660283989131	173.735161897123	190.387188411552	254.212511489062	166.539089429551	137.351839099282	137.178326530731	102.30770552837	0	60.9776307541207	66.2751487592825	7.95961631159596	62.2144786034682	66.2427405918534	0	12.627303952124	1.87711416955257	0	52.6827125841376	25.1511263489137	54.5739160802924	1.09011685853678	330.460428997136	226.079799647466	59.6252023879967	0	24.0330930585673	0	50.7965364297864	69.3033952830433	133.284971615566	78.7483421675848	286.030597597316	56.9817713634669	97.7947979010344	62.2233156932541	52.586355976511	FBgn0267118	CR45558	CR45558	lincRNA
581.877688463684	1158.96712885851	358.097297102919	567.989954551053	223.833484481798	220.709843981845	225.283766365564	330.880598631923	307.435182525853	249.12389211022	222.886480797249	261.660784386916	287.543106140758	203.304924219251	259.4253049979	325.504215528253	259.028301222541	221.870083274634	162.63564146701	173.055081119028	113.604132991723	271.650304982503	82.8629708505964	157.873307851035	183.971915945278	182.499718613014	214.34404143654	261.94955036945	195.41264464445	133.59799030808	236.671265263303	152.530415847765	49.6378868796426	141.377341045509	193.269427153251	178.056739578392	99.8836116402719	231.388093362441	65.4941105142263	60.6170457215472	257.440836636687	235.536991857269	170.968005632567	180.525218867195	76.6495539575709	131.593098453555	85.959671561068	70.4586223998389	FBgn0267119	CR45559	CR45559	lincRNA
38.7724085191201	0	27.3605550886627	0	1.93867063057141	28.3916352897816	0	8.64673789395558	66.8024024814002	165.15241974372	145.517267312813	86.9125281013104	179.632332988812	164.610257052467	221.91273073543	190.372752081071	118.801319985408	89.5085475139686	16.5370461521004	0	91.2042618832391	118.70629391107	1.0052361229347	37.767464810467	55.6081210763269	4.06058237254345	101.901245230047	0	1.00349957747807	60.159834702445	32.1965964036532	103.39491784525	0	243.367714193981	98.9327206336811	31.3997798546293	0	6.69425670032779	0	100.915712139305	32.8855427210367	81.50261358833	65.8416735974778	173.133820694697	33.5404363277643	43.8764474398815	30.9904888951913	70.9998743413897	FBgn0267120	CR45560	CR45560	lincRNA
9.49170055997505	0	43.1786728483569	0	0	11.8826103879339	3.77575371196562	20.0113003846481	88.0763541072138	70.9199073789415	108.089899604775	54.1436596000397	124.693394660264	61.8251932189366	99.1110980483114	118.030012473597	109.275972074751	21.2701558279383	34.4612287652483	12.2445300947328	63.8698726599737	53.7920718168029	3.49472710251114	55.1915544190931	50.1416886492251	0	25.7557871488658	0	3.929399721358	72.3320157055896	10.1799081952799	73.1405333062054	3.3637424510942	130.304348573236	109.801709185163	54.350511246529	0	5.32429733059458	0	50.6615508057584	28.7370929152665	30.7233929410904	26.0772011059115	161.9263273808	25.445390468657	51.3091743834374	37.2296442126393	50.1615849608989	FBgn0267121	CR45561	CR45561	lincRNA
28.6648453888396	0	35.3809376219506	0	364.78695140931	309.228806712161	130.535745183387	159.200067721756	162.207418486734	284.998965754023	197.518328134166	174.547036729138	256.825240987672	304.377612339415	261.730217679718	158.523599340115	182.89532538568	105.035061198487	56.0746270544439	9.78439377989693	135.022834501298	207.696971566419	53.6866559449583	73.7204335055326	460.287226576853	147.962479252742	124.773788625598	61.4302833985637	131.777796554409	144.597933904017	54.749851746583	87.6846030966614	18.6013490259263	276.671630668138	109.455392742437	73.2357641554534	333.540758340215	330.795591629181	111.411889252698	215.667713789991	127.756850103645	167.008286432236	129.298274597458	309.163335151918	93.7585165171325	64.9743632511185	45.8092269155298	102.770905920827	FBgn0267122	CR45562	CR45562	lincRNA
28.3565066086093	10.2103647437629	44.8003415100096	0	47.2652241271678	60.6313450960649	27.4151338153543	73.6150993394782	51.7419319502407	113.798029014594	131.464534822944	86.4287762141096	228.045478300702	121.078599043562	246.414053506653	183.101851590738	95.3486314074021	105.308502836981	73.4214071992505	68.3065963404762	73.6228546811646	96.3680917123899	4.95519911077721	63.8343546044615	159.621012224193	8.75512972274725	103.900109929929	19.5575174280438	12.7241665225759	87.8385842761734	2.0155769805236	87.8164457502589	10.3241838746913	155.88474412215	179.834372168852	28.6439253088268	43.2453462472385	63.3003766786903	29.2485297982685	78.2699802695655	33.3089387643052	96.8839865169196	61.7091542731411	293.153315935975	73.7555276050225	47.7441849975617	45.9602523534208	26.9000017284189	FBgn0267123	CR45563	CR45563	lincRNA
24.9028097370793	58.6145083655859	74.2466959047445	99.7529985434342	10.8893179287226	19.455793064776	34.3159000463762	47.8764020149265	60.4804327104965	73.8043221349179	82.5315563520411	57.9630061270336	142.68263696505	91.0589220622354	85.8525445744249	100.89636950347	95.4504706552839	79.9842461373302	19.1771357182662	16.2740724950267	69.2789035781887	68.2827179127581	0	49.814938640703	72.3773135076657	58.4204312580744	11.1335355782764	6.85420638435565	78.9211377168544	61.3540472295557	18.457286832767	41.0244336042727	19.6260291370389	75.8076146958935	73.8070006228115	22.5624086192123	18.5103195100265	16.9131630162937	10.0434835140451	89.7572619512347	33.5293347181636	60.8310308662865	53.737845047718	139.266013367039	31.6479307968082	75.259285183863	27.9185697771292	23.6208373877833	FBgn0267124	CR45564	CR45564	lincRNA
51.7230672925538	82.5447483245193	213.813809199418	60.7331978960656	37.3111479802195	64.4885349930214	34.2146643489104	77.2042499348604	121.092072871152	122.399015605146	122.082832219407	120.98643388146	169.926743414307	166.114047157205	260.221686368584	261.690923180092	124.139399502469	153.149097078048	55.121009504816	12.1281538319033	72.4003378294599	87.2863642430132	8.67704448420498	90.905189615521	75.9520929638998	35.0319959572516	45.627907152954	4.69830265230918	73.4157601302975	89.3477767792448	35.8222748428261	74.7445177682327	7.95785585762953	122.592834247182	144.322888651794	46.1605426918312	15.5093742331381	37.6407033599211	10.1929172605177	142.397464900011	61.5425014779412	102.031798628981	127.682336982643	245.138180968227	45.1655050921421	139.039296425577	46.7043711089325	51.8907570930015	FBgn0267125	CR45565	CR45565	lincRNA
7.02153076896294	74.7709551813531	17.2228315401173	39.6649061989109	105.16989199109	113.970376416259	99.9441782699291	121.857136948737	49.1518047477983	69.0393251800625	73.4956922593851	27.3798528315803	46.499484041456	39.5705076303202	98.7151302848655	85.3184015244795	36.3742800472321	25.4896360383552	8.6201472079662	0	33.9413930378472	54.8280365831225	9.41236035382633	36.9904856748703	74.7743564676711	36.6672816539157	68.3037524270507	2.09626980195572	14.1753340545623	24.4161476402557	10.9451165399882	21.5300713615333	47.7730649397858	119.248298144118	9.9421884139327	11.8470231019095	101.894396433668	93.8128081437741	26.3860005184692	27.9955695638134	51.1174870593802	46.6998355530801	63.4242800217304	45.4687093266379	50.2151468162679	21.323761249534	20.5610222191347	38.2544575355656	FBgn0267126	CR45566	CR45566	lincRNA
23.9683479145621	7.52220436283073	96.2691306564936	0	1.9988138337065	24.001966229267	6.97529062422111	57.985639080016	180.900361512755	245.203159424378	231.882224919468	132.402965299434	333.1791747555	253.088650561176	298.348802162334	202.251736186821	38.1534529779638	90.9421961764156	48.6344885804436	0	40.1577458514878	43.1600290888933	3.04136061575956	65.0652803638542	89.6388397646172	1.01616012302614	39.5439099236406	2.1378594544723	7.09872086757914	121.316986815981	0	134.732248203717	0	163.846308750705	72.1218300902306	37.7483584088333	11.2360020572395	12.3805888570931	1.06264285295409	170.359764111255	51.533183848503	118.258756644079	113.952418483585	228.851231652726	30.5860115135614	29.1666873738153	52.8734304849038	52.9976120579273	FBgn0267127	CR45567	CR45567	lincRNA
113.041877906032	53.4619169970148	40.3595812365308	10.7898166354716	32.5033066829378	37.7855589563891	60.2561840475892	46.7703848074578	145.255427514426	176.563538237982	150.506340899928	128.593103722104	142.614089374261	186.77686676824	209.41505800734	263.704922341357	119.531698165303	56.3163785730302	56.3259482358908	132.577747948386	66.359681980306	111.091044795301	40.0879932564268	82.0786051327542	125.335758589521	54.2912331915177	43.1186403547764	12.7481156265024	57.4044227386044	89.1870095474364	72.0257210560908	140.540589204204	282.833888014372	195.194985289752	168.508502164552	41.5328118477622	23.6376371608071	25.1316475324786	15.4342018592459	206.183119772063	73.5076324586525	104.470098284561	219.113249693908	250.80463961805	201.734590497111	197.107525737388	123.343439585078	136.327047571213	FBgn0267128	CR45568	CR45568	lincRNA
46.9845050935395	26.8303702065584	24.5991720699077	72.3629617643503	5.01712026910502	9.15800707798434	0	16.216135109897	31.3664077059917	63.6723748011444	47.4135480785586	71.0552769076652	112.063330265427	62.9708592486222	133.05937658875	81.9433061889937	31.6803620019952	18.1146082267435	39.5341197460937	0	50.8257739721003	61.9718529250339	1.02718707083029	11.3786510563248	0	0	8.938195085105	0	0	21.7796088171052	15.4737080992432	35.7540006369948	0	133.103656961327	45.6151619842337	0	3.9475781474275	3.99358340677363	7.71791832918398	72.085851421925	26.5137355871269	48.7622334198073	59.6952071495584	91.8921636859237	13.7494530976159	32.8917597409337	2.07293746489596	14.461697676522	FBgn0267129	CR45569	CR45569	lincRNA
2244.44996980594	2220.57291868256	397.024033857727	214.865579199131	4218.99100071056	4852.51851192722	149.793983128133	471.039949971752	1566.05377810894	1686.47575178659	418.157541267848	595.199101522682	3973.6824363241	2477.08886386289	1097.4142012851	1070.79962310892	1878.7357279496	4441.9810859272	429.311977521716	188.370860500147	2237.42953219637	3299.88908389377	485.849648847116	505.457632471588	3181.7993306731	4025.90368486836	310.281740098653	227.529424220764	2281.29129011378	984.8443114456	411.033186816433	187.81784456019	380.661673727239	776.565410488633	504.168411479681	226.46661826488	2764.95903460656	4687.83844583721	75.1259533489267	110.920179481744	3440.65932307587	364.402252036886	430.884469389928	800.721648501649	395.03571518595	432.052686724561	274.941112979239	175.077052881383	FBgn0267130	CR45570	CR45570	lincRNA
106.444190967435	8.44239437358661	91.8902338024429	5.40803919419629	24.3565895543577	84.909640984623	6.13419400950541	171.463651754495	176.434882456628	269.732666910727	394.74842543553	276.411631246771	637.861599342174	419.184860515455	418.33788106335	472.432521743475	224.61602028409	211.682287766826	251.551949200545	68.9537505450757	169.987531061387	249.055219169691	52.3509128191077	211.196105849543	203.045274484893	5.42652903065446	35.1035021131035	11.2844750986889	0.907142656870091	238.224907089834	31.381144946077	284.488850087327	13.6655193979461	487.016202465961	372.377722966528	155.805226120647	14.0932345371446	70.6936613825427	8.91358239320206	267.058398175251	125.031092070207	328.04505487797	152.779868284526	617.275150870149	84.7455358586542	366.53498932396	150.408798650185	153.578038912111	FBgn0267131	CR45571	CR45571	lincRNA
48.2948216179548	41.8847329021885	170.305773301238	13.084775808825	0	22.297420379757	0	82.6013287141869	142.534751306861	231.184160251118	222.498883289685	191.368377063767	268.467196029598	215.020894876753	318.301220882731	243.834527930789	129.122728891566	26.8579556287412	157.133000908954	95.8889353614035	76.2373171081323	82.0546408582764	1.78451707518875	143.058022517581	94.7472712538313	22.9498409626579	31.7548651492027	21.0178501962855	1.95168567583107	100.417909136671	16.4902266996268	176.318567078818	5.9596522729414	195.777631823387	218.965038454694	56.293557164221	0	22.2381364731207	2.87800143803351	186.370042791414	76.7426343460509	139.864192237026	139.435279216135	287.890414284397	87.9810868349152	194.228120439044	128.442012020162	60.0664235058681	FBgn0267132	CR45572	CR45572	lincRNA
112.389416476394	77.1429899484736	158.769332420419	35.9479132258836	17.5523392105738	99.172771219821	46.7688848850374	136.982007965823	310.754739851298	445.197251668138	445.045894667315	465.699759811449	561.613355608406	559.545856689972	673.56023826252	642.887032978959	458.984255785877	330.406803720709	272.195959877857	99.0560218139921	300.055390577059	213.375134098454	38.3294974920498	282.645519191837	295.537871282748	55.4392845927889	122.072660974582	38.3214475726349	39.674378371012	349.102141656754	45.8350283530064	408.487235623888	12.8171607911373	614.503106551626	435.594295552601	182.301530100176	16.9558639745553	35.9802507181184	32.7007026957942	369.37489373497	205.699344389882	442.368719291049	389.414140395654	792.993008317029	182.050183884431	272.406861176077	328.467302196228	229.849561157652	FBgn0267133	CR45573	CR45573	lincRNA
0	12.8474520636342	65.8328738711014	0	5.44999541628999	4.58108113354547	4.29667063362868	29.0673582321266	32.7593365769738	45.7782213089871	43.083015462979	42.3042272144118	63.6187936343177	26.8482534694075	116.155712541308	79.1364809416079	43.5267190419801	44.2893778510285	13.8509998801918	19.8010920787122	27.8121816838052	43.9129076274277	0	20.4551187775185	8.76280553915251	0	14.8286391788745	0.903086964406543	1.02104465475386	50.2165991436067	0	50.5344833162249	0	127.486000764258	49.6011253679492	15.7730590280153	4.52723958171448	5.58699509616141	0	21.6550461088584	19.2592596250604	60.6983919805313	18.6299525393991	168.079620728048	34.1808012994225	63.9443034961336	56.2850481945128	17.0227182475711	FBgn0267134	CR45574	CR45574	lincRNA
16.1908864938867	0	15.6061832182424	0	0.914115863132059	21.3328974821474	4.35231319890158	11.0865499565789	55.2153514083097	28.2955333584912	67.9866509319788	53.9280143762801	103.85533705879	116.856348845086	108.312056241508	144.73361678094	43.3571775900057	19.0693665550146	56.6376633210974	29.9387170998651	24.0045130057466	56.6544651699528	5.30382624946588	39.3771329200974	10.7451242628962	0	15.2483301926342	0.828426583739361	2.94260703847004	66.9752897085433	11.8257725323082	61.2405527446845	1.1460231096791	254.688999141446	80.1099681913784	29.6742173837871	0	0	0	59.1893445499601	50.6909108941552	44.5229866564958	8.71326998903668	187.726279190505	54.863172740541	76.6661354004478	55.9067449918663	94.506781275628	FBgn0267135	CR45575	CR45575	lincRNA
40.3401680878081	51.7668734909643	111.064259888772	0	22.8489042760363	8.9432527968538	9.93393287925963	82.5217750964868	146.129276183794	178.413351810921	302.334105477601	160.375250460024	261.789768271207	226.193774265686	337.511473851678	306.652219203537	204.575601698912	134.405347606961	72.0973995577336	134.715964754656	163.493463022711	50.6702229630072	10.3507894077112	193.6911454527	97.9391923457787	4.03657219041113	94.5463884190432	80.7663695742166	9.11355375991648	182.178489029526	72.131333615222	166.327458727642	3.97473463840558	328.145290348625	227.1706442951	126.297276939512	2.0590148912507	26.2995692136881	16.1515547892964	236.471418365517	92.5799738821112	281.059303744023	133.33700219965	513.695480396458	98.9942656097616	276.793294152708	102.038427857	167.608400072449	FBgn0267136	CR45576	CR45576	lincRNA
41.586894096567	0	48.719550134479	12.5457314670883	6.55291290373012	23.0098058665133	4.38269411933657	6.71041951837562	65.5013998305042	107.234273940482	68.1053051389305	37.0306335922716	76.4794664939217	123.714749350528	186.152374697875	153.397742373956	59.1603391711441	33.3025355842287	32.3751822853877	0	31.5433387856149	12.5221801316248	17.3408775674323	11.0811297819554	42.5010142972751	11.7800113417279	34.1182729423397	10.7823900553892	45.8649742509465	50.214015022566	20.4655075434017	55.3919969671121	8.59934316665148	87.8965376129119	57.269091073157	20.9681472143702	5.51952267356746	14.9635583253595	7.133681705852	55.0547134022665	23.5386972443457	48.7298547603901	31.2376978970602	153.330522745082	8.7658064390324	37.6804092965957	31.1855995940699	7.39108471836232	FBgn0267137	CR45577	CR45577	lincRNA
30.1664862793415	15.3260594753227	29.0396391622031	24.1778766636739	8.32568985454132	9.36902843098502	1.72982494884928	4.72722693414046	71.8583971909732	75.2887957432093	85.1783071229383	120.620620174861	91.2200328471817	103.025747421692	159.642348674457	153.540692569342	62.5354879052188	96.7753111180197	69.0271214795008	21.7920178242391	33.5447063676079	48.1089768031797	5.83469314984276	23.3113693603023	63.9720623908213	18.425806637054	27.1712630103681	9.24283116575279	23.1002683807892	89.0557133739404	3.03586783569902	127.070721281403	13.8584926655898	220.856557993809	41.2374250229942	47.0992491450649	0.921478351778954	2.74235862304518	2.95628468475139	46.3182016677465	27.5402912001071	62.5366655869303	77.792898772609	109.51876587672	19.5133398868973	43.8836678480419	24.2088801700089	13.7915253058923	FBgn0267138	CR45578	CR45578	lincRNA
13.1022958264124	17.9399475308446	51.1427419356188	0	4.58631649402945	18.5692188442075	3.57855517330444	11.4937424947525	51.3019431484554	76.6234970642798	100.469256547068	56.5369158667177	129.308990219551	88.4323756004704	110.359576571537	83.9686898545356	57.2739876692967	50.2150584139467	39.4612299499198	61.2019282535965	38.806597736632	49.380748696705	0.976970093133716	54.7031181679618	33.0861571473236	8.50786436199778	27.56368699084	6.03083809446249	27.963490871674	88.6601903157617	6.0477761895194	108.844957149871	2.0833115192598	206.415267870671	128.358567481816	36.206982729367	1.82508521286225	21.9976820693629	0	51.1647050034284	23.6500534977935	62.4431837964971	33.0461343664063	231.842368491656	35.2738020070381	72.5869539926079	51.0977602214062	38.4657722840397	FBgn0267139	CR45579	CR45579	lincRNA
31.3496915613545	0	45.1632058803793	21.8407302982927	1.88280721142703	23.602123260045	1.7881807393782	13.9182796514839	55.9116666827254	110.245172821095	159.864495211496	166.888236706461	145.846035357342	180.974687489956	193.872127359587	142.334756272946	69.6575392054147	115.328443178886	21.3976751848357	48.6110809659387	30.7384901735141	44.4819810430807	5.05311258972487	42.1374472074561	10.9737009531454	0	50.4526425798435	0	0	127.579771983991	14.1989828428727	94.491611362136	0	134.430263858433	97.0171666186412	39.1919273153473	0	14.6894231679957	0	33.5421858793314	49.1517847613605	93.1283851286343	70.7445371509968	232.934368169791	26.8490391501358	66.0777548490814	30.9684949415052	45.0230336220495	FBgn0267140	CR45580	CR45580	lincRNA
10.9886765288333	6.76742793255224	0	8.37832356934637	3.58053454420408	8.91703677672124	0	27.2328560403209	34.2180028046603	55.3917060543543	98.9631563532728	51.6224281249892	85.4290007139992	76.037500995002	121.733269867143	68.4969577678997	93.6765743093419	33.5023073303963	20.6112711655018	7.26482843289318	28.9142452794957	8.00209657815584	2.84118321623689	34.9231449497629	0.969593206917781	0	11.0837929251086	0	9.01969443161635	73.7172456623298	16.1531654760753	103.34747514715	1.07384297638496	72.9047900974771	87.0387256102842	17.184164590061	0	2.89526151350645	0	125.529181404862	48.2436987043846	52.4497539116066	85.8420084054926	126.001180338018	14.1150994281459	37.6131475472153	27.5892059085363	16.9560842340379	FBgn0267141	CR45581	CR45581	lincRNA
31.4697205220155	11.4840619194689	50.5678735851672	8.12761671060075	7.79743376439505	1.97681466013903	16.119363952637	42.0444359950063	87.932402277074	57.0049387746421	38.1076063954822	63.8606921020273	61.4848951590402	80.8418769919606	99.2991906584466	83.3374531358794	54.6927841927931	59.2931875382949	21.8252957660607	14.4207035190676	34.9422217770565	65.1103223074431	7.18288709236416	33.0342164187526	7.19397723953036	24.2491966041951	31.6744883455277	8.50924991271012	55.0241682088363	37.1573391459736	7.64181635343859	29.8479340424927	22.8142733488455	80.7626623615131	81.837093648253	35.3519168147554	11.1286154629356	11.4074579162588	13.4827746419816	16.6944385703243	43.9110721140583	39.3230552851763	51.2687038944694	120.483581386631	25.2820220241338	77.3663987302459	50.53471377932	40.0477218600099	FBgn0267142	CR45582	CR45582	lincRNA
22.7831340155471	0	55.3019969079513	5.29523640541214	6.73011906937155	19.5605299573191	9.21802378175794	47.0430514559702	83.0582397748123	92.1844398743972	142.91754988203	102.875117864957	177.839654822483	189.278273826551	237.662757195587	286.917672471817	258.037539122994	121.230637210078	79.830715963873	42.3451323042198	78.7166047940191	106.241117150199	4.8270428037222	87.5452061616278	104.370348431184	1.0283446093693	57.8713718027977	9.93781321510203	18.3308479149351	118.716685987183	0	114.765125671207	0	380.899001988082	171.458055724894	61.0839142810336	0	6.05096239316121	0	113.58240540361	98.9565019068591	105.207606701537	49.5341192127812	245.136198855424	68.2573987196074	128.504004052128	84.8213451262048	128.487051255415	FBgn0267143	CR45583	CR45583	lincRNA
6.14320406401123	0	10.916374719791	0	5.62222733466295	0	0	49.0773748576739	61.1363656882148	110.071158063838	92.9146285692879	49.8884190168458	88.0010848573565	111.229267960288	156.463420523839	110.908628290533	77.6960664797068	60.8912428425148	53.0408452204032	0	44.1479687728599	54.3783658039604	1.94801412097879	67.5603173620968	25.209338548235	0	48.2657909919476	2.87152299321808	5.02503322790076	55.980907178647	6.11267711409835	56.6272885390588	0	168.670757504397	101.792957285216	60.3799141379231	0	3.66244919163583	0	38.283634726093	74.5729299676139	58.7647243943024	46.4612278618575	204.442031051457	73.7016914784772	89.7410585652567	55.8668378436874	60.2686110569425	FBgn0267144	CR45584	CR45584	lincRNA
44.9716723770527	39.8017566155158	73.9062508986856	75.5629227385087	27.7447478068628	29.7606983376457	3.34207162708231	38.9316386251494	98.7867392823232	77.8762212146098	252.76751615658	171.553079585577	211.354380793749	275.68074653129	274.72444244693	229.080898108303	135.316164537237	59.1723274405798	77.1482353077854	35.7225172449401	59.7980636214318	119.12405683019	19.3079714013174	108.575571536928	56.2616845224412	26.6577478952673	56.4659461848403	32.4069598040728	69.8871090891665	106.265508251207	16.7413553390628	100.975675713828	43.4187103426651	298.90428105593	152.430535732485	42.625761525507	9.59579858518665	24.5868804882514	38.022676836943	130.142874641875	71.5822517759557	73.3723489305366	192.319379821237	294.639827120192	78.1570454107389	126.39126719031	79.5052998712079	89.6018084223956	FBgn0267145	CR45585	CR45585	lincRNA
8.13366547008879	11.3805627490094	0	0	0.974114868401586	7.88213277932209	12.2465002559892	52.5328505898994	48.4158854635494	77.1141245572444	100.409376732159	106.759418144494	220.810947708294	122.86126201083	141.43941277459	192.544924551077	43.315975348347	21.4985508253799	29.5313379348194	8.99289086017484	27.8061062397547	23.6806505416942	3.00523014236941	16.8384578970364	32.7414049470015	0	57.4799286515849	0	0.984237223371027	47.2475273508131	0	97.1267623196853	0	283.259430590827	57.8212362269636	39.4294385346064	0	6.6768512407409	11.0016026799959	53.3400854726363	35.0728690690037	56.991196564007	84.8733405386416	237.108551460291	10.2829747394016	62.2598076754902	34.9712809240709	90.5315510406965	FBgn0267146	CR45586	CR45586	lincRNA
0	2.80116734158312	0	0	0	8.34818754259594	3.3113314540337	16.1822058241666	23.3455685423291	72.4815520186598	52.0311064458782	13.4712285038075	57.0654083237207	67.6367281568615	71.371786145788	86.1979532815139	44.3665740505254	29.8690699522123	19.8243600301936	4.54087955427199	11.2474516113001	2.13835903396699	0	7.00953992943948	12.1747168234246	0	0	0	0	19.1578995893911	0	12.8574917938261	0	88.809522977122	55.8720030667571	8.00352936744073	0	2.82948583064708	0	34.2829473381556	4.17324226915112	29.6430901452513	7.21548511124977	64.9773071564796	14.6040938138308	1.05751342929465	23.0286565950754	31.3445308863127	FBgn0267147	CR45587	CR45587	lincRNA
8.29265945563719	25.5000379838868	22.1910330301483	10.4643376728382	7.53558800737852	23.8475380426848	1.79618152982083	25.2267041001986	69.6347421915656	62.2872870321679	103.800057273446	72.9351995546576	124.498669746666	92.5995464983998	103.533344626623	95.0299784138251	51.5579470019365	19.0156597707633	23.6811768233486	36.9262871915243	31.1034545139606	42.0475403962999	9.82870113736465	14.8274222134591	4.00463463830784	9.6963988732055	11.525735031065	7.93190148931848	16.1941102876676	57.3536403320559	28.8982203050327	82.7160757569221	45.1779372022067	129.956531221465	90.0340690841575	4.08625920345068	11.4680781408119	4.66670176667059	12.0242593612397	100.970433008078	32.8997911432739	44.7083996093965	58.8082487435597	189.646015860555	11.4112814713088	44.1116560227318	40.2161614786585	21.5966988099769	FBgn0267148	CR45588	CR45588	lincRNA
11.2040812756364	17.2395605930259	17.0369155932829	0	0	8.4910499376172	0	15.7886973452861	47.3294653789422	67.9312712239069	70.8628364154975	83.1300543200371	140.211803163376	126.130760060238	96.6761787811266	170.890814873469	54.8965253536735	24.2151425886234	22.9196684822297	7.52398890295927	17.4800212705906	32.8033611235461	0.951338061892867	14.5777689842265	9.94777486941409	3.04392481521678	27.2653726674771	7.27008738037042	0	49.1500805817396	13.1541076781306	95.7044557653269	0	189.648845940292	56.7573912839871	5.93253017583925	0	5.94499732834409	4.8287323958049	6.16801643812764	33.8006809844606	59.1033753055906	32.2181735119815	168.043168103248	24.1005466419957	46.3441551676308	32.9427706895678	40.8171874696117	FBgn0267149	CR45589	CR45589	lincRNA
38.0099038217929	4.01376675428557	69.4078717600051	0	13.2318169666367	19.9309872968821	7.31398962853884	18.2057917205399	81.9128677688588	74.7889247103006	186.40730723258	152.934785968945	173.537128022041	131.366968608828	177.110575366755	126.506211583449	107.421620898679	51.9636975843395	67.4032859551184	12.6779287315904	42.1650505161394	39.8181053919184	10.8775933718538	14.7461771217681	53.497551705573	0	19.7387664827953	4.72270847611181	23.4196131222659	83.445046532509	12.2473129296429	93.8196463121732	0	301.432191193824	98.2552943059269	71.2011792057328	3.74691301666782	9.5885685935272	0	112.628612896403	84.2666684974809	71.0658403830917	32.4155478718366	193.708588321865	52.5163191989832	84.6398307639358	38.3481582786242	41.0841618115195	FBgn0267150	CR45590	CR45590	lincRNA
313.416395062341	315.603105723004	12.5766116011423	0	170.301298680031	151.866342786513	23.5957563749814	32.9992247882258	156.814379116493	134.578303123894	50.6380849566169	45.1951616566573	251.127054659243	141.530753839558	98.4288199480917	65.1787194287517	149.18099988082	263.596395977112	39.4865233912028	14.7369226044136	213.589912095962	298.020906102662	23.5967711003244	19.7347151960192	255.034590028284	186.059762564111	21.0680517172543	18.9640513487217	200.245304926923	55.6755793952306	24.8090865948932	32.5956011812974	73.7054425916689	135.907593611156	48.5232718669321	59.9802172491431	94.1610261120395	155.392172441166	0	20.6257649565878	94.1494439018303	173.373887077975	61.6960308468997	80.0056463869535	90.7145968956501	99.8402863181703	28.9945112409495	72.8677429076002	FBgn0267151	CR45591	CR45591	lincRNA
0	0	11.041453126295	13.0350654697818	0	0	0	0	0	4.5238192404487	0	0	0	0	0	0	3.21793924977477	0	0	14.8018413402246	0	0	0	4.17476876605233	21.5442062493076	3.70733385202401	6.6451891595798	0	0	0	0	0	0	0	0	0	2.61958511194141	10.7109823258034	8.89655660398023	21.9970906767899	18.2226798311461	0	16.3128233825753	0	0	0	12.3798106047464	0	FBgn0267152	CR45592	CR45592	lincRNA
306.12622180975	355.162644426645	459.234595506661	388.975968341773	161.177784381123	96.5884750396963	199.166711030106	221.857338569091	215.800458472691	275.576467268431	236.468836523355	249.123974812091	350.628210043036	249.883157420498	376.508392176224	420.534353207809	137.409677081052	241.891313202368	211.301614129066	194.810158301297	88.2775156140874	106.446879049985	163.908212141017	233.619051998283	139.846600444318	102.013853875514	227.289991610273	312.01204182987	44.0142425937739	111.832775411648	428.606889003648	365.238545264884	11.1068716679728	245.257888680682	92.9445275163478	127.007820738339	103.215225657291	156.250750117089	117.778094520215	132.704120438442	151.990476561317	188.29668816164	262.105184773367	279.638945814481	118.08172890114	130.809083124969	61.8928597735937	58.2129291221171	FBgn0267153	CR45593	CR45593	lincRNA
13.166049888405	0	13.4718375633532	0	5.08484515545315	3.09161572966117	17.2468630630413	7.91394383230608	41.6354312689044	58.1458860286257	50.2533935837698	59.5905840465678	110.364128145656	100.554303433793	71.3591711434728	110.128682898195	22.2438860007964	8.83002014949038	4.8366751097187	1.89684850010899	11.8042656629495	8.01935519437781	0	0.980045216790249	37.1169595676298	0	12.5536301075451	3.02260157199473	5.11246784475449	35.8551426586922	1.02526873830863	50.4002833516913	0	69.6738759317111	23.6160015397271	1.00155716099959	0	0	3.89554640397515	37.3200163106509	19.7578140831765	23.7529797786626	68.228514143374	94.7291746988046	17.2933634261954	30.2580970238824	6.04009599058289	10.0851890027627	FBgn0267154	CR45594	CR45594	lincRNA
64.8042819347103	56.8394051358103	53.9684476175806	12.8753341353516	20.5717215636604	17.1428352239684	13.3348493037223	24.8339058166986	46.3191119984002	68.6863677847369	35.4867677753966	27.9529240299323	98.2980273986292	69.4561075481237	45.4038360634548	69.2387191800903	57.2172349318908	11.7011561294422	3.02599889466217	58.3312127221014	26.5563464132932	44.6940816540945	16.9579177839907	35.174687200747	49.873912340691	42.6626254890506	14.6553687718103	14.5917840640338	8.9766731882548	24.7876026553161	38.4819209134718	15.4327617884953	10.2556541543813	0	3.70787208800143	4.78210591490214	62.5006509796015	28.8820428388968	15.525670970829	36.6994207739546	43.2698606569941	35.903162756346	67.1236407605181	46.9531830369696	0	30.9281437749058	9.70907666232095	32.8917481123546	FBgn0267155	CR45595	CR45595	lincRNA
11.1212887332097	19.3791915222906	25.3988939367762	0	4.13651200575098	13.633005123525	5.33098129062881	17.7585824012169	37.4755021440574	28.9944770834745	69.7418152961991	80.8190635210908	72.4531979251859	47.8354783840941	104.915556821806	67.6735533559799	30.5744000150647	11.5313525836225	12.262148570689	8.36036327539437	21.0079470680452	0	8.42021026906928	31.4016727706174	38.1727483128606	0	17.4846819510246	0	6.09358281550856	34.8636477347133	0	42.3679929065724	0	133.578542803407	29.9211225288175	20.5113724078936	0	3.22320339884123	0	45.3494421958109	41.2180924453959	41.722879082341	58.6870466786476	160.910789987887	21.8331381162735	49.1261592506105	46.1645006967627	21.75048811183	FBgn0267156	CR45596	CR45596	lincRNA
13.5624044494181	16.2953187040327	33.0473819265877	15.3502187496593	1.95644990150679	31.7441728744644	1.91697646831268	8.98495915933999	113.216684651225	60.9609108181417	60.3648486085912	62.379458720897	98.2907292732131	59.0612524335655	152.840231631946	69.1111328704211	39.8815340489249	30.5865375274329	34.9982557355715	3.05870879319145	37.7308583171909	11.6288906755635	3.04894392265629	7.16148797477745	12.3128125362763	5.02431453170596	25.8722055413685	52.6374205746028	19.921712100504	64.3605641839029	35.2471661556727	39.7462656830944	71.0811283623326	63.5501044295425	79.238591511002	24.4034875920802	0	20.1796188612872	6.70073496398367	67.5021521311755	0	69.623165597909	36.0716716340453	58.711337707576	64.8044221122342	99.32774228606	11.2630685065284	5.10040233689784	FBgn0267157	CR45597	CR45597	lincRNA
1.04352787203135	0	39.3404064746469	0	0	8.27959652022293	0	12.21389356694	8.12609144472031	52.0419408759896	82.9014183813074	30.5702991830947	72.2379658122924	44.3711810873457	72.1423600221107	100.79852552089	43.6297690731306	24.1206470001015	22.469336538291	8.3225301885235	42.7774627815458	11.9912062764466	0	10.5685059156266	4.81683155485355	0	26.4883866896246	0	0	37.4917801803167	0	60.6949101087057	0	105.309804134215	88.9383251364738	13.4350843150563	0	0	0	12.358511340577	28.5925470372817	47.4982476852962	61.264243131021	99.1319756366028	27.8747899047962	47.83320948108	31.909319754697	21.6306714862291	FBgn0267158	CR45598	CR45598	lincRNA
10.8307532501173	0	38.8543093785532	0	7.64568970668353	2.90317417101716	1.82510780078249	35.9355742678316	49.7875322406728	95.4063090641281	140.618677191769	74.6728219818557	227.177853061605	154.66454641138	219.788225981606	93.8032902101694	104.911942061636	44.6666993330635	37.3998002258267	38.193109474007	61.0516333342683	73.8045822109059	4.09773050346993	48.9290939032258	43.2623036920432	0	16.7017730803241	3.79544451976275	0	62.6185415856574	0	76.7271553866819	0	191.587463038329	153.21756636395	29.4588848796979	0	0	0	29.7591463511185	50.9269508168265	55.705637659853	95.9919829421395	193.31502386715	45.9508425026708	149.212858744871	58.6427563510393	102.760835194702	FBgn0267159	CR45599	CR45599	lincRNA
1632.98332274638	2210.98672698769	1359.59336182164	1058.48857761112	1192.44478321208	1116.72183100018	633.231211872202	739.35568976322	1934.93980979138	1777.84135861126	1540.2498593235	1370.39947529944	2076.07455786516	1610.25876397803	1873.50150891211	1689.63640426168	1037.1733483285	937.78306547387	486.313170595748	420.346818781209	922.257548612451	961.82182084671	326.658205166437	624.842659278477	1436.36348527493	1727.22941007055	694.60971580137	768.15131894354	2931.15891690308	1483.60950983317	955.69174838391	665.593017259547	498.800517460367	1011.61536562302	882.029579099323	590.900114372555	847.062836395861	1289.16263612321	2343.93518475861	2403.60770900626	687.234612069691	831.421316840196	1218.8963753728	1425.91042532066	398.691281004403	779.204984787946	878.84828278027	1100.97969813233	FBgn0267160	CR45600	CR45600	lincRNA
0	0	27.7952923384598	23.9831063821301	0	0	0	0	53.9467141360503	61.1263212330513	53.0705278142912	82.2380983710341	69.6658628599179	84.4780578233024	47.5310751598421	170.686396911205	7.74906791850763	0	0	0	0	20.1761554593616	12.5985906825927	36.5660865048832	0	0	11.5219831851613	4.7136784962921	0	30.3708617651944	0	59.0357391074099	0	93.7240806996361	9.53131477165979	8.936621388718	0	0	0	61.1638725419409	0	43.3441668493859	51.2560034851373	93.4470908921071	48.4157068370368	36.0962026109347	0	15.805027245224	FBgn0267161	CR45601	CR45601	lincRNA
47.7870731596022	75.4489322001094	35.9387120437934	74.3510417087328	38.6725610267646	36.8619731760698	52.1942605708976	56.4424793882646	77.6991099250462	72.391673978494	86.3238225792614	53.7408440978669	104.238340253772	114.423996008449	81.6776917538361	180.739466239687	96.3958971911532	53.6517071539721	51.6371973220837	66.9306117037653	30.3149640484721	67.6855952044454	40.1280037666137	73.1021585284505	26.482185041958	43.210710012374	47.8156688483714	62.0081070290488	53.0221109374834	49.7834853051423	183.479963314231	49.5942716280422	4.60165697183145	96.248682476154	40.9500763513806	38.4351424304722	32.9368087362018	37.6687770184418	33.2539895008067	29.3694199222233	65.7106074530892	58.1030477024649	121.49840596821	117.490267273587	35.3488567933505	14.285708945994	26.4370493436111	46.7367947375415	FBgn0267162	CR45602	CR45602	lincRNA
123.210523765318	121.967186514726	134.411510291218	59.5266995902448	82.5827937422867	129.805633011037	92.3495718385765	164.519491881861	228.726295970258	184.434531786949	147.351713931059	251.999569155799	234.129329311015	308.089160945552	242.969140019055	357.026420417314	144.30245738747	197.192406060262	190.663133692747	148.921022986497	210.119408600693	232.677417944179	231.934413269214	199.817237387119	89.6002271074466	96.7962477141108	148.516443756207	201.023126160305	73.7183335690074	57.3197441400305	216.94450421382	94.1252075781222	110.256565831668	90.8436285284374	269.137066436185	343.270135221292	73.1636570363608	140.202987155204	137.722432574796	175.920797016993	206.783764698848	99.2694643364	429.880696728487	161.164138405258	87.8979724627719	110.403273611063	234.648581318117	336.815262657175	FBgn0267163	CG45603	CG45603	protein_coding
132.75199563394	149.872735912623	216.490476271568	94.5157802215766	64.4272047630183	95.2141026701957	28.5933066213858	105.927156730686	477.887942516845	502.528132136115	519.614541965735	440.767641893047	676.316140365837	664.938200847657	1072.51958953892	1131.56535986029	248.841872176196	239.379684820254	111.235160290088	60.2089394576488	162.649354268868	171.174828628141	57.734222897667	107.845554259059	155.117022056926	63.9573171029522	245.68142100579	148.902146695324	118.169012147141	247.480204404708	191.252724953419	372.131270326861	157.258008688174	676.334348120797	152.395144294215	170.7727004529	41.6444140708641	80.7481337685063	148.205619871038	413.44273068916	115.830422325126	254.613187468212	487.166619677902	868.632400637615	134.953504427757	208.320549833296	83.8371179072819	247.325237000718	FBgn0267164	CR45604	CR45604	lincRNA
17.589786271377	16.4058144415338	19.6259887402955	0	7.32218408057963	13.6875045888501	4.5615456373342	11.1759970749648	73.4337107309811	134.420502274507	87.6810586250908	77.4084003200189	152.853161294131	171.807050136038	179.605638157272	146.132302014495	145.140209829822	36.2505004716673	29.2846329748441	14.3428383121337	66.8573693352793	12.053579782686	2.55892197162083	20.9608224122354	30.8104655229719	12.6627814911959	87.9342687964253	10.0077409952509	19.3964376122992	41.8055059904138	19.6872069367836	53.7432761849671	15.7196613798576	268.742313494994	117.696934576301	115.844937987075	8.23954072132106	12.5725280249078	0	136.369566853467	50.463998677384	90.2895053390277	63.2019106318948	134.506068288913	69.8915994675929	65.9240239508613	26.36548389446	74.1088654851756	FBgn0267165	CR45605	CR45605	lincRNA
24.6688403133847	8.36712568696577	38.3278735715789	13.1459815506627	3.85780395250742	13.7760038388071	3.74699695730681	10.0262470928257	21.7183532087965	140.006058641526	92.9991885100399	85.9227315911676	126.668529690758	127.651621471013	155.918934122094	144.426154895641	29.262216582079	37.5605666888891	7.05318991433482	22.2831095774768	25.6959776576473	20.8350424472119	0	33.5498491386528	35.8603180451667	0	24.4266389164335	6.507582607452	7.86803060615499	32.2282603444911	3.95072976973546	63.5427436808526	0.995097049873979	155.396619033485	48.7643497903559	31.9604597342226	0	0	10.7854540638457	77.3606633837421	10.8090695371775	43.9020464209924	40.0698325527985	104.386157159583	41.9573967123013	42.8847154224103	32.0781712714435	27.1393493032113	FBgn0267166	CR45606	CR45606	lincRNA
37.4156131221685	142.9697908192	0	13.6388757098736	6.01495203959944	15.9521164285263	5.68898169575392	2.69504710336221	62.7715523989804	109.050337664359	52.4342835548433	44.3587337043142	93.5113041121147	98.9317135483802	101.28339654184	50.6255482839289	13.1216121305258	10.5988090411684	7.34479717771346	10.584842342264	5.64717390335067	19.4684373367246	48.6714872957525	32.6171531381288	51.5744978159022	9.34469477731428	1.79988779313918	3.68373568091319	18.8477122732896	42.7604058239168	3.6884196335011	5.88494386088469	15.0894201701872	88.8693300520196	20.725005817561	0	9.71120808876561	5.38187618540166	0.665755009507567	56.8925535902282	6.19125600532715	5.3926891686573	33.8712440727411	79.1627461923558	10.1222264216928	24.1408258562553	6.89423717075961	3.46056566530097	FBgn0267167	CR45607	CR45607	lincRNA
15.7778976891496	45.1764117928171	28.0118979041392	0	3.87302866195074	8.77466443105874	0.944292373392538	20.6613068160634	72.2876907919175	74.6234653041068	85.3230340708704	113.581959571438	175.472836867166	135.961283017914	117.677049646664	194.343899190165	16.0247229770705	22.8152800282248	25.0485873935618	0	11.9639465014624	12.7335257347229	2.07654484868966	8.04601700569405	28.7153937097932	0	13.6283732897214	5.13638488093122	12.7522932676332	46.5034151313502	4.0356978592258	77.1610465947797	0	56.8183241861622	15.2664153385071	11.8186418815673	0	7.55714129323578	0	101.395711002212	23.8632209085343	17.654191974418	53.6691889763173	146.159729595619	33.8027263030052	21.5201470122942	3.96435785579124	0	FBgn0267168	CR45608	CR45608	lincRNA
8.39034816643757	0	14.1186628950817	0	5.74224908591808	6.77629684098297	1.72285084607139	0	12.1302562311277	62.1188734818596	43.084908442659	67.3495594749682	41.7146337007126	89.4978463304034	98.8504199618251	89.0212254664047	15.7731230358637	52.8154358933497	1.93789623588264	0	9.24067935781495	34.0787535646646	0	7.00806928847177	28.2673206278201	0	3.78035544706555	1.51494462719033	0	21.3845866142367	0	21.2294610375073	0	3.7699961038067	18.0874708375566	0	0	2.02359827299887	0	29.659672430824	21.0246493717366	13.9100479937854	31.1081993904677	42.5819266215332	3.37534551236529	7.6462642044454	12.0793316755592	0	FBgn0267169	CR45609	CR45609	lincRNA
23.0118414517918	15.2119325366933	40.0035714480972	29.1963962428819	18.52063565263	4.62501025284331	11.7641026912558	37.5775754901509	29.1919192271416	25.023643467103	42.2353975707473	41.2654107090326	75.0404568935076	55.3703485503645	58.665816211012	103.736042005615	21.4757794446941	21.1986136541252	20.2653492180968	42.8178926087954	19.1916616494949	37.987899647015	9.10100263748549	19.2992780154545	1.99320713659609	9.91014797033211	0	10.7689573405477	6.15477639582976	34.8909902086338	11.5962761128586	33.2734528974549	0	23.9640663425808	13.6948784386148	3.30105502434893	13.1448582588494	4.86590117373906	0.993381275533724	48.2384831563327	27.1250391770817	8.32767442393159	17.5929789892235	44.8212188015165	2.15090771720379	11.3911905211076	0	0	FBgn0267170	CR45610	CR45610	lincRNA
15.3975842538096	8.07560424261353	4.60641488137556	26.0346345830145	6.0309963987443	15.0967652640872	1.96105494375232	6.04226617357265	21.7567238932414	43.6436773407551	54.2877785713744	41.4202490614109	99.689231999372	82.3087691490178	70.9402206083319	91.7878403918267	41.6199572671623	79.8240473312071	13.4969657528748	0	23.7977887270475	37.5964330692569	5.86813005451649	7.93914237098474	24.1272372535777	0	16.1879051374886	15.5915253911427	7.08998409710746	39.5509490848702	57.3519202565645	36.8557316883066	3.1833265340495	71.5930408657919	15.1851062890929	5.38897736849466	5.82088313503957	8.31160448334643	0	12.1974627438079	23.4427900296455	45.5882714446734	38.1648721813867	87.465461317544	22.9791304819732	30.1346747721709	7.35885165533034	0	FBgn0267171	CR45611	CR45611	lincRNA
5.60462152070203	12.8388786675348	0.975218911009642	0	0	0	3.92444523726191	2.97053687429387	23.81065051369	5.30808992201318	8.74070441424111	9.93537160696926	19.5714187554308	17.1561729217722	18.6352423232114	24.2854122251952	0	0	10.2406297727698	13.183663177921	13.6061182276856	44.9759065232654	0	6.07461173109205	26.4116913060495	0	0	5.7795262401545	0	7.77466924483765	4.72423689044419	0	0	31.4276871006629	6.19354115083749	14.6966593124716	5.99088421534503	2.97486941208005	0	10.730753494778	0	11.1941376679813	14.9042635241585	59.5389016433321	0	40.7766974063944	2.0387977795305	16.2523329701815	FBgn0267172	CR45612	CR45612	lincRNA
47.8586715222357	34.4257821753642	43.8401821614036	1.85032374830176	11.2497847684721	23.4518786524573	20.9866919692797	25.3160867985376	119.277572811384	166.371312732763	189.826687102451	165.535835138467	244.87914435791	251.716029449502	277.055159644505	382.462303748661	54.0640082814587	123.207564193765	20.2730738912089	7.03918517404345	25.0740136238659	60.6281792880932	8.13357290556308	50.8465660045314	24.8460066199208	17.7233680827443	15.5693008818602	13.5203638260033	39.485531742886	127.65583752652	12.2698042481609	168.315589712022	2.03378287340477	130.387298974368	93.2650068563842	21.6132156673511	8.80698781026921	15.0181683406905	6.58385916599863	142.007598888924	46.8988512232945	108.364385069626	104.474215262886	290.777974116214	59.810388865327	104.422480720155	9.25080918147707	27.7868975934857	FBgn0267173	CR45613	CR45613	lincRNA
6.49998226033817	12.7483179821088	0	0	5.1671115218422	22.0229847384487	3.78071304674357	21.0975990183908	41.6133985244822	34.7161305303037	67.3407944844501	39.1897968475502	87.4345192175939	61.4791563630026	79.3579211570684	115.166288800267	33.1980217297472	29.2875844285122	6.73770433598732	0.947919811261523	39.1511696864491	7.01322560420483	0.954570422575076	11.7542927218158	27.9460142758707	0	32.7654139637021	2.07631732906172	11.5418743671024	47.4302937121007	0	42.871177927035	0	77.2507480175276	31.6674904726822	9.96560861131549	0	0	0	19.6862883044345	35.1322189498923	27.3273039382285	41.1319202991619	118.874567334081	32.3877647458845	21.798027384099	14.0860610986501	18.0612510277913	FBgn0267174	CR45614	CR45614	lincRNA
26.6337464375102	28.0707357526155	4.48324926902692	74.6837879727912	37.9420747399964	20.649374531281	12.818927904003	7.04992888406323	74.5314279173819	53.7421735586262	31.8240352961598	112.214319420685	42.4860765165943	63.7654484067696	41.3406879754731	75.7745292748381	68.8619365044262	102.237569825868	326.10455380621	217.523564760658	60.9944581829113	58.3530566927724	175.971119555453	267.778361134052	14.9823591658656	18.4180617346833	65.3697735637787	183.162840097526	60.3751320853281	53.390164631534	140.307390333609	35.6192453594542	50.835424314879	57.5218311675086	321.1134173453	157.987032473341	4.33555233713752	6.98399190260834	0	6.97081561647328	19.3469206617465	18.1103609190273	35.3418269199214	48.8356834751451	113.070739407205	146.137049292428	29.4107267060314	36.7040056800953	FBgn0267175	CR45615	CR45615	lincRNA
12.0437428790503	12.782588859761	17.5310780097922	0	3.99493271856319	12.4981692541269	0.935664691373796	15.3964417806467	36.0360422999647	12.5495307512448	32.9055543047332	19.4910691155199	32.7710343329385	17.4573054125951	40.1174503819955	94.1849876436042	28.5716484367913	19.9458554206584	18.9382551310521	15.2074586125732	33.0577334541454	27.2960691090548	5.04704433087443	21.2869650268487	2.13057521803307	5.26204608424229	11.8995349365136	0	9.05553458607799	30.089438772064	0	14.665035176741	5.54873905755145	22.1690931782504	20.6764963381119	3.49670753127052	0	15.9900758199261	0	23.2279830392099	35.8337797087868	19.5943967475947	41.2035462506492	50.8270661768415	11.3808599644015	19.1423141969967	21.9594540475587	2.2044671464244	FBgn0267176	CR45616	CR45616	lincRNA
24.2503811336539	7.43141278660158	69.7660830766094	0	6.48594533838356	22.8104187509084	8.41422289403203	29.381729406363	39.0261783319132	95.2538079740594	121.204755440947	100.420729633468	76.1493514906575	72.7035856811825	122.164366975394	113.253730934484	79.603641296673	24.9950529192679	39.1399679232981	10.2219717094039	10.2756233300318	44.4458595694541	0	13.1562005885772	76.1255407315999	0	9.51099836043499	0	14.6523604521284	42.409688496817	23.7992467757095	54.0218632380542	0	70.6506910377087	34.8448031587339	16.3970152155875	0	0	7.90320271902396	69.718011659724	15.2127702044125	30.9072186143332	40.7853394124607	71.677812723456	21.7975256695113	46.5035921071126	20.3091313429376	43.7215854014492	FBgn0267177	CR45617	CR45617	lincRNA
26.3004313198071	64.3544345122875	94.3776696172203	61.2087267078384	30.2376228864173	42.8732454030357	30.5618697912259	46.5263299508043	76.1750364903766	60.6448214330806	70.0900196810446	76.9595637015666	104.024532139468	84.494608402941	88.0291212822036	120.059583055162	50.2589016193486	33.1868787672496	50.7772166768114	10.3611504203346	43.3725566847594	4.02511641463575	40.1412198804429	35.6724750526308	60.4966650937935	42.0046599719009	40.8886849966622	20.4739054293143	3.04052955252968	31.5403085896501	44.8596921467155	32.4714456066016	5.20707656567609	25.3276283808716	16.7242175163908	5.16270253871997	15.0157278880394	19.2332105039061	12.6437703085074	21.3302351288643	22.0989386338351	26.6322795088709	66.4881554350857	84.7214049651911	22.003625534287	29.0153258365779	3.9289633890438	7.18617992979327	FBgn0267178	CR45618	CR45618	lincRNA
4.42154617928011	0	0	0	0	10.538729099724	0	0	22.8301649537719	11.8395685294771	4.05956698943726	12.2158428700962	46.3481777613452	11.9959306163046	55.203979429506	40.821438639804	8.26476961328648	23.9128357121065	3.06161524520804	0	2.12591595903867	23.4975448705673	5.1339733274002	2.05943879252713	14.2201116007509	0	0	0	0	5.71762579324685	0	15.2086115911911	0	68.255468476698	27.3126745349637	0	0	0	0	13.4731373692359	7.10890942548958	14.2501131497149	15.9964503407923	40.3883124977423	0	17.0074367040594	19.3664181819546	0	FBgn0267179	CR45619	CR45619	lincRNA
704.381376086445	1033.15892918664	779.152932668881	613.037932530671	426.874896303944	358.030081304014	331.218047174556	317.338334242886	497.381564675252	588.002307394799	404.644335132084	521.765099192698	590.467838486346	483.854620429553	428.593374024438	585.416926905467	557.43036102047	600.696922977226	411.159949152771	500.92055489125	541.519297754655	537.057679970262	412.227169822826	328.842538173644	424.774818536822	648.594935774003	297.926447731521	885.747021287372	991.009300828789	374.547486620734	921.72907126415	350.885176956893	594.739378558819	595.471619132779	275.607045783841	323.775750811794	322.627819953869	429.114176310249	495.135980867699	501.936405997233	510.242446431413	457.623938511313	618.357101172936	330.388388507615	415.460018613123	513.280818043085	461.280492576333	546.71228727495	FBgn0267180	CR45620	CR45620	lincRNA
62.0215433254642	18.1746793378974	135.888298492989	45.5386236937476	35.6199383300256	0.932149350125688	12.6437202815873	51.8224809420474	96.7599672925794	338.672190491326	195.021043851181	74.5439942250248	372.455965386245	319.940422223137	292.723348359658	387.539370203926	118.242747916981	191.731929746374	32.7573771017214	34.0092650123908	48.9523852381686	67.5282630703593	15.6158317883238	68.7821374247022	67.5925363441429	39.3864627974891	50.7391383519775	17.2351879303268	38.4184960956646	105.569979245307	68.6622001438337	101.444895090322	38.152997568343	150.486587483775	81.0910986311629	79.923873467375	4.54845635985593	32.1475386592756	50.5553765157499	159.717315662846	66.5086107002042	128.109495882662	148.651434907123	239.171847873276	34.0931065816194	126.9272263001	17.494619009699	23.6906706998546	FBgn0267181	CR45621	CR45621	lincRNA
12.2716335499271	0	33.6016023801141	0	0	20.7943555455387	2.68238200152557	26.4148765394913	51.2593074224067	77.513951421821	56.3774726239996	97.8680429978698	166.584828985145	162.522317513464	200.65862564757	164.608178245031	33.7728631901612	81.5248570802388	40.0240476230707	14.2200710387351	16.1287349624709	45.8237382249256	6.39771871128355	54.9433809298092	68.2801363544132	0	14.5362464891385	11.186892128513	7.19065494600456	46.4853535705963	0	66.0908520652258	8.32572728204408	115.27834420147	129.113851747294	32.1875731110406	0	12.3426688118263	0	40.8696045248242	50.6791479277287	73.4254641090648	78.4831027849284	222.043963128744	41.5241682809698	105.342921457355	59.623507015094	67.4104188821638	FBgn0267182	CR45622	CR45622	lincRNA
14.3461135417884	4.70416110203363	0	0	1.95137050055693	0	4.72780262887216	4.97927714551048	13.4843554585704	35.2779179032612	30.6439910863743	12.252848614976	9.35115527173858	16.2600927551833	20.6256853164793	28.4075672733786	23.0605508984819	37.937245328313	3.08504718354539	1.02473371477167	17.9075666506297	7.43638339515863	10.2128839753122	7.15351064713062	0	13.0386440954199	7.64506524091756	2.8262936856559	0	11.6728744971072	0	8.12086219101883	0	64.5457866775965	9.24656934615964	0	9.04631550483606	0.947974524183681	0	0	0	22.6549565425917	19.9924654252573	51.0433577618311	17.7445594731931	14.2386505554358	3.08474791167734	1.02423884148711	FBgn0267183	CR45623	CR45623	lincRNA
25.8917866667445	12.7390509637534	105.45104827084	33.1729289741784	7.14670270011195	30.2773155575041	1.66373169445717	27.2943923146727	57.4261370091865	107.156973917251	65.8808279535873	38.6135031905734	75.7947561290086	92.2999209440598	110.534852567745	88.8600059784937	50.3703554990533	31.4506345735063	42.1838863186924	14.8255132815366	26.3667949628765	65.043927742522	14.7595880805646	26.0693514876956	60.168749694025	11.9089672609712	18.3481029082788	65.6391742668987	12.5165705167687	23.9180725093354	49.2511870627401	44.8969695335992	7.52615623906616	217.180394533033	54.0309746065918	24.7741912954775	1.10203209915308	11.4695171402731	15.3399770686017	23.4233694767745	31.0170991061542	41.9706924345524	30.836333869523	142.270339412384	51.406350107829	66.9924760106519	44.2287365738968	18.010413455222	FBgn0267184	CR45624	CR45624	lincRNA
0	0	23.621842455432	0	10.4556822561016	6.36175553515934	0	5.28100544681469	3.98941932756957	13.3162209538136	31.2331599634844	18.8489816608935	51.1895289125987	18.5251873679663	38.6728850236923	37.2364240898057	21.9439259826459	7.73985614148579	15.1945213547222	9.35249401129337	5.79473651583918	0	13.186637367161	17.3227129617168	8.86712407107238	14.140680126053	22.8763673680137	2.1358204971063	0	20.7348502581839	14.1098512822531	18.6592884910277	0	60.8603932438874	5.04303378095298	0	11.4229422017792	0	0	15.28439264777	7.29344242558671	15.5842433019078	55.0977688820323	80.3171457545673	11.9879788793749	0	4.96657592623314	0	FBgn0267185	CR45625	CR45625	lincRNA
9.1082986253524	11.854907568668	42.1759649954701	0	6.67230875916698	6.80777902281664	0	7.57912218661425	67.7616187226025	65.6756745339451	92.5226553727995	60.1518922562308	89.85417415062	92.87137972776	175.558645188868	133.548065751853	14.0511710476298	33.7906242263587	26.0890070694496	17.0821736516488	16.9747524953016	18.174252879704	5.83081664859593	13.4559646042698	28.3570805232694	0	16.4579755413826	5.60423919901204	6.12116495157008	44.717054011628	19.4091760727435	84.1869389470286	0	148.872837965616	23.6478765960179	17.3373744265786	0	0	0	38.6192442594787	23.0761593634743	54.5166592521906	37.5124211017954	172.591340233025	45.276830587141	25.364576411844	10.7470470414528	72.4149097589878	FBgn0267186	CR45626	CR45626	lincRNA
27.0307918218945	0	0	28.2095950595652	9.38071964321859	12.1571079631611	2.80143698507388	28.6017330034621	35.7640954684188	33.1258864571242	30.3856281071706	38.5326091220466	14.7513935161836	20.6739074576979	54.3830928634336	40.3136433620281	15.5541594386848	12.5292960920892	11.273587999784	0	22.0213504841934	40.2120986579884	10.5235854853553	7.45785794529335	3.11731097671694	11.8049452491207	4.69995940973662	15.1108081882015	0	2.89012662258518	34.210394461204	17.02059589266	3.98972476702513	35.8545412801844	6.08896550119606	3.16918494993248	6.09251036135422	1.90523587217857	0	28.2320643889663	9.34234736424057	19.9197708904566	8.16845722775166	26.4149037406555	8.30836512946498	0	0	0	FBgn0267187	CR45627	CR45627	lincRNA
1.77022223981197	0	26.6997383927071	0	0	0.890643585337346	0	0	20.0599091778502	20.6693277345283	37.8599180104406	8.19831556627515	32.7848625512921	46.3096079665171	20.9940665438395	29.7306771403984	18.7200171450304	0	6.03308910244816	0	11.0786524823225	16.5072426870874	0	36.9646353964053	0	0	15.0428510716585	6.93653258022885	6.03815026516599	5.67997342060452	0	10.7452677121772	0	35.9874672324432	22.3758682767142	8.48249106976167	0	0	0	0	5.20550715904169	19.6273180763261	8.18661629453435	47.9693024484164	7.29127360541027	18.0842640210886	4.18646264782382	4.1118702194274	FBgn0267188	CR45628	CR45628	lincRNA
30.2824512578069	24.6485652047095	16.0610468012233	12.9408940081296	6.5930936805519	13.6078348445124	0	8.80977707191622	36.5136998013309	105.249183654676	89.5045824503513	62.4856597857571	93.3975762501818	58.7070294565468	115.719567913047	134.755605222883	36.5875395454679	39.5604779183958	37.2011390714526	8.15720268119637	48.2314083404936	12.710818430387	0.669860410495548	19.3645710593254	40.54101052879	14.8398686393891	48.7041542124572	10.6328105460706	10.0258527945372	52.308936682762	52.4587803223884	20.7490230748675	13.724612456858	108.147891887154	51.3208165126776	3.35423011461395	23.7688898927348	9.60697506021635	0	63.0026163089616	8.59333354352209	29.0457032122575	49.0404713967344	92.6566031124955	28.6851130051242	28.7433835423764	23.4280854261686	18.6189045111324	FBgn0267189	CR45629	CR45629	lincRNA
15.5747403315653	18.9637782759736	127.095932324652	9.90771774941493	4.53991641127173	3.75193861177023	0.904350793664072	13.3170033497119	50.4398471442318	79.1077013675695	68.291035560991	63.6351938998194	60.71969032892	137.384446182031	226.707083681436	212.232771451236	75.9656551958273	16.2537752311076	44.555042804058	15.84842375019	66.8320986043097	18.5004944119287	1.77234726571565	44.4860935634942	22.3595480149828	0	19.9937666494971	0	13.301879862074	38.9583420176123	0	68.018855136949	0	231.787858108462	86.1784162140457	24.6429569429703	0	2.09342214138656	6.8987765200121	54.6193615625778	25.2987225856126	56.6786266059365	86.343911872163	247.15256327525	40.2462786877216	45.7876410841737	25.4671678748856	33.7789407791741	FBgn0267190	CR45630	CR45630	lincRNA
16.7776279357628	49.5525716930539	19.8431148582442	17.4516906912605	14.9599985459268	30.7991805888511	2.58336965941058	37.5835561287299	39.6475671184589	100.33699920602	47.0794558825117	111.133912404295	88.4781703911277	139.769854912929	138.504217762179	99.3016348782157	68.078715777469	18.5638037391684	42.895223440936	8.1659447896759	42.8301581540863	39.1740576474486	0	65.8558076217433	63.0665928443132	0	41.6448506911986	0	7.22440376936867	47.033935609154	0	50.8450037265194	0	134.495410625546	92.3774804579233	24.8543864381075	0	7.37022387357946	0	31.4620628753544	28.7811815096797	104.014262641408	51.3730591495449	167.397249513719	39.799805668545	90.2050474422032	17.3093996925523	31.1826291440314	FBgn0267191	CR45631	CR45631	lincRNA
10.7178871756576	12.8364775920189	37.952853469531	39.5219647391304	22.5072984213533	10.6284775572137	10.0872363853726	16.8858555762815	74.0855172769138	34.6815601035018	95.0855518156876	34.6885904732533	149.291955070993	43.0886096806599	134.630445431339	85.5639282096366	63.4441662237426	82.6889997681453	19.5044249402048	35.4015546646488	11.4666203857392	42.9028994177832	0	25.9737889469553	54.6562609008629	5.90358879432137	0	6.04820566366604	13.2071173154923	69.8861544829951	15.7506989898275	66.0807814266722	7.6326208221788	153.521877370975	59.3241096158592	28.2780232737678	9.76883851823453	7.26006896660095	0	27.3319602763034	22.2202122777193	43.23767163699	45.2196126863767	181.605613572049	30.0836062455596	58.663080632365	32.8156564523771	17.3915715573279	FBgn0267192	CR45632	CR45632	lincRNA
0	0	7.02342512724305	0	0	3.85876244131809	0	5.89144400427386	41.7005874987356	42.1149630772089	35.7023969638121	24.5504281516426	55.8881666882981	65.3557142617747	43.1450418755648	51.5094152370417	10.3811548685142	0	11.3782164237732	6.16874225626341	6.40048342714891	0	0	20.8702473917021	3.06197062832334	0	5.66766522767717	4.78625694855367	2.99254484938648	13.4276482908724	0	23.4259532904106	5.09034588288206	59.0609000186963	42.0656383791427	9.59579653694071	0	0	0.968248669712799	14.5227138349848	34.7134908977097	21.0357024806615	39.2179992749283	72.3121614561206	0	39.2437345077441	22.5332217982177	30.5108607491817	FBgn0267193	CR45633	CR45633	lincRNA
5.32063401404269	0	0	0	0	0	6.43703326622882	0	23.1297015786595	41.0683744574198	48.3090819531133	33.713428118397	59.9506470754001	40.6692716646195	54.3748278147679	81.1825795333209	21.3765759722392	7.30505066362756	4.09741235997846	0	2.19848201605273	4.37313112659808	0	24.4734986186187	36.6964676370063	0	22.5856915844954	0	1.00432002831217	18.0037216595924	8.33101748124942	46.6501267708329	0	38.2761590935138	8.12018310049639	7.39100768356843	0	0	0	9.74027548896698	4.07603095878671	37.1786229003778	29.6162768263814	64.8267985992845	14.2731290919229	10.8467490141572	3.0687623682876	27.6692628963831	FBgn0267194	CR45634	CR45634	lincRNA
46.0024210648038	77.999683603165	44.6547194600842	0.804871797179308	8.47701412978004	45.1451673360963	2.55741820998494	36.5544229678026	58.1037599216252	112.269265611448	58.3194893620603	100.773592827077	154.520562374654	119.711632922415	168.743659515711	98.5881797372786	72.5650338121537	45.5188111461782	69.6339343722643	19.0578356139694	61.4128196336456	104.433180759839	0.886004083217565	65.0092292847457	26.1398004868032	17.1951466837685	20.8181188757641	2.53598647761699	0	101.773517373118	0	61.8142799475493	53.6546467835639	236.45147353552	130.727830813599	53.9292802230649	0.873347147657709	8.78613198731268	0	12.4956562487133	40.170462378483	83.9630666412761	74.1646866047156	170.756407583071	26.3169829235771	72.7295232039119	91.4538524182251	52.602089162123	FBgn0267195	CR45635	CR45635	lincRNA
10.5365714910786	33.8545106819458	0	0	0	2.91029411069775	0	19.339861493165	17.0094481769143	18.1586496066741	41.74171156816	8.01726097311313	27.3999356022622	55.9218157165076	58.7821757074781	51.0066452896338	20.2529900594335	28.2417085927927	40.798267742821	0	38.2510127758894	14.2147332991427	1.84231107094398	52.1007675861416	11.4923010432348	4.24917290330237	7.28789021670277	0	0	46.2817186464395	0	32.3499511977397	4.19299827889393	118.345946501829	54.9024628224576	16.4009426378392	0.929331606947929	0	8.47798538204078	25.2554173807302	26.2982097192738	33.2035065357215	34.5843546544613	91.7062943736026	19.6373340353632	30.4145186282148	37.4619580606417	0	FBgn0267196	CR45636	CR45636	lincRNA
13.6364476842492	19.5948419341263	46.1147251328188	19.2062385850679	3.68340458188277	20.7001408946789	0	3.90337197139534	47.668707797899	57.5771093265659	85.3872608615337	56.0399587783737	81.6590861248792	35.9323632020924	88.9098514853457	124.77146572066	56.0518315896252	24.1078718984378	41.1213756413167	11.4575127979726	60.0712730179647	50.2757199280185	2.05204692321748	47.442726008961	23.3927265117667	0	2.92003062763907	14.8832003635329	9.01842012917507	48.7685025458663	0	41.1713823564298	4.15686745686968	126.825490457881	50.0728965764553	26.2844497742879	5.33874497399558	5.86321043038703	0	16.8878457691073	10.3048992375045	47.4918069155299	54.6355982291286	127.054531381156	25.7528107064794	50.6111383151429	35.4311059194343	19.062351495895	FBgn0267197	CR45637	CR45637	lincRNA
6.25739262476373	0	2.5731399254857	0	0	2.84358378162025	3.72181646849203	6.91109913181613	0	27.1103733076882	11.4898502424258	19.7257922670329	16.8064834611637	40.9591961631611	44.831317309352	38.9956420914828	16.6168416958187	7.39324626080659	2.07344529995449	0	7.68587017601149	0	1.05459926740275	12.8121252538737	0	0	0	7.84746578134839	4.04093448403022	7.71507071233168	0.929539245449799	21.704253200287	1.00788716515024	27.3332842732545	10.2099985255506	0	0	0	0	3.93488324231916	0	14.821872251654	0	13.0417078413056	7.28113780354084	11.9973773745527	0	6.15923062332322	FBgn0267198	CR45638	CR45638	lincRNA
49.9433317216684	37.2203372226758	76.6334634262957	10.3382915814167	29.3409354874596	34.0724064440713	15.4444548596926	37.700689179336	106.633307499658	118.064812780823	183.121309075544	143.309139595565	117.773408327852	127.983707209657	169.86006066362	202.253387945853	116.228457779957	69.0754795884066	67.0888547605553	67.1641548750403	61.0629124823446	92.6950712329236	23.9857143362124	75.5681687316733	105.471828711433	21.7405103253146	55.6426825721153	71.2261435511093	75.7569222163151	114.520494698818	54.3108576834034	118.844847975977	23.0373253470292	178.407194046928	113.743152175689	101.022799260535	25.4079282281907	33.7100950630596	24.9762994333537	106.23545927302	57.9908302608482	87.6009139881736	76.8469381528287	149.919830267983	65.6992300164172	82.5255593683271	58.4053128685872	88.0665120292412	FBgn0267199	CR45639	CR45639	lincRNA
23.3512692354374	0	41.9466200403697	0	7.8162570083922	22.788334715713	2.84140957204143	6.98022627012879	53.2429462699298	61.5125050875976	67.9710627306812	14.0518099914065	76.0505020259715	41.9432924234327	118.629554463077	67.0247164173247	30.0973862722607	54.6049970656907	30.0124140325484	0	16.8614037172619	21.2574234121297	1.02179409644342	31.3269230740924	27.6867920321401	17.1632488055859	7.65606179169965	28.6419252476336	55.7259354305472	47.7274085779396	9.51522345895519	70.3307946294591	25.7350252174163	70.9343491913896	54.5005909152892	23.6107265127585	1.00629680260837	1.89910974773762	0	27.3635388762595	29.4419397237561	41.0880301351928	38.5408877430177	71.205079515496	23.689237356652	37.6368228369683	32.6425283899292	11.2759430478622	FBgn0267200	CR45640	CR45640	lincRNA
40.2677118709859	17.2908640898072	128.057242547916	28.2692087747735	0.857656499027857	44.6565648697028	4.99650502886833	37.4224395952246	40.3952240314487	70.0168630194986	85.088447381853	86.9136222206022	112.504964863223	132.627982172799	118.434183017428	83.9148951980474	24.3388469787776	44.8851034792126	20.0181321681025	1.33514587943228	9.43488631420249	26.1801752749638	19.2207856331355	26.2624815274736	38.3293835436866	32.5287349015421	28.3682428472854	46.3152821554776	53.890047327578	26.8112711303723	19.5481256547348	53.4111099219585	28.4583114371202	132.07028527286	52.4450520504306	34.4025490536722	0	1.6951474712139	6.92695545931212	46.7078946644076	23.3907510586154	52.7639084408503	104.671156823375	91.8803438736464	43.7192616644871	33.9935673884693	25.718825935654	49.6854742873262	FBgn0267201	CR45641	CR45641	lincRNA
55.2573327401599	24.5358427248188	67.8122109973639	15.7625587445215	9.19576664006005	39.0270965432577	0.836417066939401	22.4565888953672	81.3248344974489	76.7198164737258	129.852791575969	95.9475396750481	136.730008598052	202.137847272008	135.30815406043	196.097157803879	86.5632214185946	28.3201530989483	36.9678334555706	0	59.0124222657771	68.7145111022838	6.14432651181376	50.7749370320951	49.2138508411073	0	15.5059587837306	16.7513848345434	0	96.896437324201	19.1961382049138	97.4442467179953	0	95.7476519087336	41.0552050560294	20.8780539059324	0	0	13.6627775045729	49.6334447340845	45.4304273928238	46.0747563196199	39.8950607040304	208.519655639269	85.1288823880357	75.708258813841	19.9324355821052	47.5454332538621	FBgn0267202	CR45642	CR45642	lincRNA
12.5237278765159	15.4623450512672	17.4259281053584	26.5361632528994	12.8143829708822	16.9932851272342	18.2632192774741	45.8053962779677	21.6316185748154	82.5323974884989	93.4858335244529	112.85986805021	85.1832109164049	131.004851869776	101.924595360859	186.815020044696	47.9714037466723	104.589277918883	15.2255115196036	0	35.5218428327266	9.28214879175144	3.56937555583146	6.35287872640279	62.1279313499267	6.66659763962724	68.6187852314731	26.1712058297357	25.2946214176735	21.5028292598678	32.3061862588576	40.5734984756627	11.292305645339	39.8068604418063	28.5323127378918	33.575519561515	2.93724313300424	15.355428895729	0	35.5108869298952	33.4000490560009	41.9628161268839	75.8232104686734	122.320213097756	35.3335259350191	70.7443280900407	33.7202371275175	25.336367010816	FBgn0267203	CR45643	CR45643	lincRNA
10.7036399332996	18.8876997284762	0	0	1.88987180582037	9.45118202959737	2.78327714151221	6.80916027896975	27.3591557912667	46.9233628645736	45.4205321857884	31.8066557771635	89.5951875297775	64.9993786767521	32.9716518418983	52.0415248439048	52.0626052456364	44.9133783186688	2.05050241907732	1.04174949840911	5.52995521263805	23.1818960974294	9.39953666502962	42.2938150517536	51.9744604311826	0	18.8729442062076	8.83645302508288	0	23.7539486374515	0	21.6570554079075	4.03523162659132	51.6919524515529	32.7288880873723	30.0523495967138	0	5.65827974063525	0	20.3773816851314	15.4019601738649	23.9095258327678	5.06961949231115	94.4660108485935	28.1573677841622	52.994120820613	9.3882175539159	16.4673055612236	FBgn0267204	CR45644	CR45644	lincRNA
28.9287213047916	107.612411915328	52.6810234976411	0	26.3987799662498	21.842958985363	2.72021419862979	18.1674753806425	74.4751928808102	112.18080089284	106.090904323141	92.1738666355262	165.645299086669	166.390388922722	209.746845198442	141.71035249119	101.915122088791	53.0732784775513	85.6284948753603	74.7396149472571	82.6854103928057	58.651551745627	24.9192085531894	72.5274766451851	57.2170029876755	9.59908344946365	35.4439566010087	23.5176630853825	57.4517079850584	66.1790155213452	6.02078792908975	97.3052067881364	9.01931806312126	123.852521731867	105.969481512469	18.9138416496654	11.264762224255	49.8598674860597	24.4027895398093	69.9733300402806	72.3536184032507	78.2740134914115	71.782075679759	209.301220383218	41.8587534535516	81.2626988880005	60.0795510234091	62.2264119228146	FBgn0267205	CR45645	CR45645	lincRNA
0	9.18316978843801	24.9481013888254	0	0	10.4327691617469	0.853642267896022	10.3015976488728	46.4888428513307	68.6941797370607	102.09839820712	61.4127824815362	137.658153578099	94.169923779183	135.854842897966	128.537141182863	40.5717881182873	54.7598392402065	14.8551480501081	0	16.3448701559878	9.14455812218881	0	34.9869829583862	81.2630644310654	1.01853211873195	22.3483814607999	0	0	42.2775472894252	5.21162066762691	62.9578346583483	24.0814497738082	118.261299039714	73.4689380395829	21.0022393670568	7.31275496054219	5.53953658684135	0	33.7018924188963	34.4653874704405	26.2427705897727	102.158036430322	160.899749875085	50.9376849220828	25.0462866381927	52.4063583794258	28.4811763524889	FBgn0267206	CR45646	CR45646	lincRNA
12.5555589992312	18.38693132592	20.3372362114891	12.4376899006866	11.589361702769	6.79949491006777	1.87626988607716	16.8054963636887	37.7619353613302	45.6151009677451	67.3143509226472	32.9382493728306	72.5002587126314	31.3738789474892	90.7329527636723	71.1516134990477	55.8582768374572	39.2245163315146	11.4465132942351	17.5814743933263	38.6269663196238	21.7699138016959	5.1841431698123	6.29812058322091	7.25340026567133	14.0253989432614	4.79498142734614	3.85466374153079	19.0755917770004	21.4220094534992	25.4690843056528	36.2914622057051	6.14752424643728	96.5577989533	23.7470971293787	9.65336494343545	2.03053932963086	8.53361005373773	0	19.658531496479	5.13762360015864	30.8045543081348	12.1461795216268	73.7778470513259	7.32353287891694	32.4111186227201	11.3369981269493	32.7506346436799	FBgn0267207	CR45647	CR45647	lincRNA
130.047189092341	205.771031314806	105.967656652783	66.5876742052236	39.2318359593209	38.5703739474077	20.8797702606552	42.7381229464627	33.7468911865853	38.3833343129164	58.2497473103827	22.7250019691776	53.5971368441396	60.2579243301802	46.6796603473478	66.4169592254827	29.8504886448993	86.5259985519871	11.4360301517763	27.8554258953622	49.1595634493597	41.9592982436359	25.8162906951553	28.4675951283246	39.9035951882434	50.2611584757776	25.8692851093227	23.7526726110433	35.3493686027027	16.9057769753464	38.9099793372177	17.1761580289718	0	25.480776636178	17.5104982141311	12.8593980829238	31.9753801183675	21.507688888348	32.0279658700709	9.38294707463486	23.036465302785	41.9212079513926	55.9697039795622	56.1936389667338	5.24953720984304	10.1481309027565	13.4455134655446	3.08561689878142	FBgn0267208	CR45648	CR45648	lincRNA
0	0	0	0	0	29.2688157661075	0	15.2648476240767	83.9262606404901	99.3028824789605	61.7653263931605	52.0473154582769	121.384823102594	46.9799074407668	148.912631641684	186.71065368462	77.4394446285069	21.8124551023871	21.5485741814	12.5901792502856	50.5988018026828	14.2812238645865	1.90620619243143	35.5928221122746	18.594174544404	0	39.7093936694308	0	0	65.8213387505418	44.6218774199728	52.5306439538834	0	240.275969050458	75.4930891384445	31.2702111390025	0	7.7560342899708	0	25.8327814446097	0	35.2448086677589	60.156838197812	175.163236826872	31.4216616073118	34.9062547792608	45.4529385294463	16.9577096065947	FBgn0267209	CR45649	CR45649	lincRNA
19.1114406409765	12.5639942756242	27.5070168425694	9.01079854189203	7.2161488816168	8.29708516964429	0	14.8123543234784	62.9289521655253	55.2194013504789	53.588014136059	85.078587901493	69.360068295178	63.4384460627809	104.564203638886	117.965641626873	24.7113758139214	16.9407809210815	21.1536454335043	0	26.1342795635484	17.9745975543033	10.652913845923	4.60498237649513	74.7588076557005	0	16.397757211227	7.64286529605967	0	59.0775050378223	8.09828673227011	76.6306389319828	14.0173581889974	55.3251343938433	29.5694700364297	6.53827843210944	0	3.76038004968309	0	51.2601871159516	13.1793426909226	14.5827069120706	88.3468419118176	102.495103993918	23.7478229423589	20.3274244593446	18.5061735257583	20.1400471856935	FBgn0267210	CR45650	CR45650	lincRNA
12.5579903236071	22.4126640854057	57.1558446990849	0	12.2633041188668	23.8596583486701	2.70914062092055	41.9556588450215	88.39729044231	123.553855211186	129.228327444057	180.595099138799	220.237854888774	188.501581836839	234.560964032374	159.286639247552	174.778017997325	56.891398005762	89.0343911622359	2.50639571597636	40.1053017226386	86.6828222320213	11.5959037973066	107.632119493873	100.18348972004	1.02307922748226	77.6470388268781	0	7.10411929191475	70.0162975649688	26.191985874464	91.3252368415425	12.7752436737597	319.204646597392	120.787007780253	70.8912587453206	0	16.0428846937695	0	40.6170941677352	54.8753893477321	118.561681337763	43.2463743682883	390.440788504369	49.2291713677771	90.3030467604956	57.8634841087536	34.0890823371271	FBgn0267211	CR45651	CR45651	lincRNA
3.31069332807882	20.624279267461	18.6822858984396	0	4.80297878560622	11.6759425657254	0.915112901179171	3.89890959430817	49.8032047149535	63.5153809332728	68.0720069603762	45.0183249316867	173.852776394156	72.9628716768862	138.574795792481	151.489582338773	79.1785106280033	47.045047819609	44.3779496981008	34.1383745733915	30.5298853540918	64.7766054073015	8.43088230648475	60.9994458731302	11.7842846848548	2.04742575851051	30.7800660219493	3.50116116585559	0	44.33569677616	0	37.0464173885327	0	152.329731170382	91.6180707674391	4.25058195444127	0	2.94234351418426	6.79658886612917	23.0639514376815	29.6288510074976	52.2250798606101	49.1467541261115	177.136778407209	30.1530455842199	100.482297424042	64.7437404596958	20.817306829324	FBgn0267212	CR45652	CR45652	lincRNA
4.08385615725209	19.6641950670291	21.5458020266099	0	1.04465587631756	9.53431619635988	0	9.49773542419842	29.9020649382125	10.4579767551307	45.3074767153654	31.725255810437	65.1996853303452	63.7623529537795	45.5858584649067	82.4671752667675	31.7530025065006	54.151034510875	11.3900395011497	0	38.6109609064018	8.85342627309639	9.45696585325994	14.4272614126661	26.5849217532072	0	6.23326780191181	0	9.27937214415697	47.6484965303862	0	39.4705700387182	4.03603855239079	82.4115326501646	50.3970704970964	16.7077580989105	0	9.76414143475711	5.67266953884375	0	18.7395892827056	38.4059552064113	44.4632959068979	118.316464565751	29.9519625185715	68.9580516790593	61.546166220055	31.82365174561	FBgn0267213	CR45653	CR45653	lincRNA
40.9546730051874	20.851944421716	7.65838100066545	0	6.69228767871884	9.67961425151895	9.01678218351946	26.5704313771699	79.6683345269179	45.484963516849	61.1869210715508	85.2272048445164	108.653219338367	111.468778029135	119.195588914631	89.3780852978421	103.732860795482	38.8767141557669	6.05155965407122	0	29.8705731690974	35.7697948811504	18.0817388158131	32.3744470279747	37.453764354119	9.96150922592489	10.9801557518867	0	7.93541624047615	48.6122218475886	13.1582777285882	49.6242235651364	0	110.006128069527	63.3948309233311	21.9271744742798	0	23.2691583913621	0	44.550863836989	14.7743988118342	64.9819709510331	21.7841506069686	111.41032711847	20.1426028744098	54.3345205774543	8.26973438797962	17.8653209432063	FBgn0267214	CR45654	CR45654	lincRNA
19.6599939840601	2.61736251547372	16.7406261337627	0.885253920430429	0	2.90371727288827	0	1.97009112180485	31.3565975323171	69.2614141488742	5.15964039377139	8.20533623138546	36.6447896636069	83.702615082631	48.8425485913468	94.8866791690132	26.254570518765	38.0287982053322	13.4796312584611	0	18.1756729402376	28.2003611978146	8.26516272410633	17.7812771069043	24.7805028050373	5.98953880147736	23.8897758644741	0	9.00370260688789	23.2864160330743	4.69973115760591	19.8893913914313	4.08376370498543	86.6988855802337	42.1811822155506	7.48150955938414	0	0	0	3.91774800377145	31.7399776948407	25.8989930611468	23.1974299198807	84.4437111130087	1.04250178942477	36.3328588590371	10.2697244761199	0	FBgn0267215	CR45655	CR45655	lincRNA
0	10.3375232420825	31.5221805947774	0	2.915328594279	10.8120664662702	5.23126255385672	22.6669118393695	15.7441277486126	62.508822021016	25.8669160639102	21.7088989809855	78.8540339927488	44.3296346501314	73.0493938688532	99.7341097071743	47.7064676018471	59.5915370145043	13.4549497268999	11.4682266837607	36.146503117997	34.1453682832672	5.0735387224035	18.420520146465	5.18427822555057	0	0	6.68412804060364	1.00370281707082	12.8524651648273	18.3503261827845	28.1849420568458	0	122.941278919209	18.7322646350775	8.56743752743919	0	6.69351387548264	0	36.4875748326486	20.4711074931079	33.9931123879122	8.08341113047055	132.890268825967	13.8032088582512	66.0300326476768	21.7365813162504	4.1478537494422	FBgn0267216	CR45656	CR45656	lincRNA
16.1337367196012	24.4840437598239	4.49980577920494	0	0.97256279328303	25.6428529864131	9.4523415744913	10.9932799873559	24.9797998267104	39.8951441699219	66.9574770022383	46.0741333904916	35.4481552762452	82.8357810312762	92.100227604132	78.2268610919902	63.1535819626645	41.3594526020932	40.3305048756667	1.02516758335701	31.8257826735246	53.4542581096642	16.4442862552949	52.7171397693488	49.3526470937902	1.00365864127264	9.57753770917687	0	0	37.0953587265011	16.1129120808707	68.5096807353891	1.03058684636793	128.965962084893	77.2122354235294	21.3183685945094	0	25.5864580583407	0	25.3456567871964	8.16430505485232	37.3246381418738	16.0615467371022	126.262466297273	30.3742694943558	40.6826290151492	29.9218344896167	13.3515753331469	FBgn0267217	CR45657	CR45657	lincRNA
15.1821778019604	17.6027724883956	33.1908267392749	0	8.64730482048388	12.7412014711704	0.940425254440306	40.6416576425847	83.3244984528972	79.5131903610965	113.059118181042	111.368360692788	111.447834433415	147.140235747104	195.887882484991	241.140955071728	93.4066068789552	40.7941227316701	42.7433930182037	26.6394891244161	43.1888584439593	81.1993335802138	0.933166002561538	74.8657766938244	34.9530107036341	0	23.1286722125667	29.4890753726946	0	63.1111510616811	47.8095770122803	72.5902477410452	5.17410027196066	174.771428176884	123.081592300556	26.5541580885261	6.28387455020247	13.3894574852037	8.55581908479192	62.1873488499424	34.4830972771997	78.0470695698655	68.6539497645595	176.192229991799	13.4235133544675	135.245560597966	76.1993001952418	103.416780774054	FBgn0267218	CR45658	CR45658	lincRNA
52.2269934928365	7.53944840126741	103.825486556876	0	1.4159199792044	8.59559605248148	2.03680592530724	43.8988974792239	143.657823146958	200.020741324705	153.349702476219	272.552084662875	278.939551779783	212.747988064776	329.112921615736	148.475799053379	198.788809480328	68.1105861769119	60.1636512361632	18.8958928499022	50.69967983991	150.16892676292	2.89599275252356	23.0860286403898	21.1335106119698	0	55.530799296505	14.5706473068975	3.13088194302665	168.691987303955	21.8618746985281	148.788484864276	1.57532003985087	314.648403017296	100.365266533459	25.5109359736374	9.30752248520517	6.56659862615969	4.07151819049607	193.730798533622	57.0241805461532	110.696861955265	102.433695463658	201.514489143974	36.1597764335392	65.3368719302024	20.203412601068	36.208471981096	FBgn0267219	CR45659	CR45659	lincRNA
54.8863661186171	77.7771868770388	49.0772694861983	0	56.3153195635583	47.9986315527637	11.3867591297143	51.4791668048892	125.938300821883	220.945134194735	124.275415250591	165.972014445092	206.787737228623	160.158431239705	148.690552989836	185.464210494525	150.873240084381	174.512250342741	18.5194764808039	0	103.56030027081	88.8175488362424	12.3410151306557	24.7017250717601	69.0321770818419	106.539159420285	35.969913690339	9.30636983652925	343.118359988569	113.548571366766	12.0722607578163	108.036817977648	185.481102896037	361.643593272094	46.2051567332987	34.5981818377549	25.0670316040079	59.2622820310335	0	49.5795857471503	132.977362505922	127.387541755878	71.0521292290511	248.362158362227	162.277654408311	164.227883362207	7.47777345214258	25.1605866863043	FBgn0267220	CR45660	CR45660	lincRNA
36.8375195389956	11.7364439911164	49.6346789200247	0	6.81420368964152	13.8204063932838	9.42270098011947	11.9944717394698	59.501382512804	58.9349037033148	86.2982350105678	44.173011232416	74.8340768328593	67.3992245831815	84.5932062872978	74.0266100220971	30.4164775846011	61.2107385881037	12.4309898619172	53.3798485515951	4.22096046203056	37.2365894528482	17.387354613443	55.5722732146967	23.5748419924957	11.0896559654335	31.6348929366679	9.4453784919729	17.9732042286059	35.1481621704897	4.76887960894986	35.2533609719128	20.565208380632	62.5029962817019	29.7879647074078	19.1020641861606	12.1168866065972	0	16.3334045090184	41.9078331752934	23.3016423659105	29.7776988778141	61.2202995113259	55.2050233429988	30.4636073537696	40.6404251428075	60.6868760650331	59.4093264212733	FBgn0267221	CR45661	CR45661	lincRNA
56.8405572306121	44.451812315558	13.2597900090908	30.7980148325178	30.9995706175713	63.920266540046	53.5198287786619	108.041645067706	69.3351036750198	81.2376479788193	58.7582895904557	60.0996155062062	96.2421241237588	112.916589031483	144.095694591254	210.894569866469	61.1345210200062	46.867993058279	47.1567641890371	97.0853484007805	59.1975712635462	51.8076539190385	95.414365910493	100.846165310102	95.890128346204	47.9212272132157	77.0702860881867	66.8164312138263	89.7466382863447	59.4266290826274	28.8858551116235	32.1587824124316	16.9669935939227	176.620390906387	46.8590421839202	17.5784864347298	43.1071103394502	84.7769784218219	27.428964926139	58.4100197511918	74.1453082724706	99.9762340226499	94.2445062260633	173.848067478315	26.6642388193481	82.4626195166501	38.294227233012	39.3478137728727	FBgn0267222	CR45662	CR45662	lincRNA
0	0	0.976975746875245	0	0	0	0	0	0	0	12.5428655531906	11.1714670512011	15.3659330748553	8.92518300721007	19.4955486922352	5.69524046631465	0	0	0	0	2.28233041099772	0	0	0.455723940509319	0	0	0	0	0	2.21025713182568	0	0	14.7059057425559	1.07853468883889	9.00222456082965	0	0	0	0	0	0	4.13846069334709	19.333757914857	5.86134612249754	3.21584948596719	3.0063730647136	0	0	FBgn0267223	CR45663	CR45663	lincRNA
13.404587294	0	8.59293925702956	0	7.01074520268688	5.13745048971937	8.53551396024459	5.13292787461663	39.9205248227929	41.9970304636409	34.1165561024711	22.3980592697075	44.2928430731945	59.9060310038341	74.3469066124413	14.3904857901833	4.0764610738888	3.95527884531697	27.298742295323	0	10.9060498414948	28.2900630268626	0	17.7808538896596	0	0	36.1129549642749	0	0	15.9485749702022	0	13.4242562666885	2.06874803257942	41.1305589424106	14.5452937939234	21.1988379000857	0	13.8262112010079	0	27.9510639169593	10.5888315002095	21.9762965209312	24.6251831296122	64.1706519178	11.3071042735241	33.3352852919703	0	21.347909870569	FBgn0267224	CR45664	CR45664	lincRNA
4.47079280200145	0	19.1323715461863	0	6.63076543839169	1.92119313591711	7.47175699619993	0	4.95699945770049	57.882965311476	64.746432151972	20.8728060594263	71.8953047858854	46.8259388741435	64.5449572700548	71.093790265992	31.721833602374	30.3287238069834	16.6014365818087	0	7.51454180970395	46.3196832410002	2.07115558795718	20.6495365236446	9.84424687245754	0	0	0	5.00913455093687	14.2886728965029	3.74218467188786	30.1347931738472	18.3680632869102	109.228162730546	33.7423243701759	17.4393988565401	0	0	0	6.12563220542385	47.9233811944584	41.8193441642032	29.376260690047	78.4056220397308	0	34.5757529197289	40.3051097465466	4.25251020099257	FBgn0267225	CR45665	CR45665	lincRNA
0.790991453155021	0	0	0	0	5.04272221272532	0	13.834931202607	39.6211711745658	32.9401491381957	27.578677147011	37.0256468338598	38.6672697300385	50.4062567306373	36.1949314114163	41.0014873577189	35.6847387479495	2.27128978224192	0	0	17.223560850283	0	0.7239471951157	12.1484483618111	19.150693814897	9.30527581698822	29.6289203294479	12.7141264598478	8.71978630656184	26.4614835873183	5.38703329681705	34.4161434691962	8.83084610071843	98.4086805318182	16.204471325603	15.2766499977291	0	4.36255305640489	0	26.9762496436788	5.87602618764512	34.4403553553647	63.9490521623484	75.1211563519626	4.58463087504363	47.017840844123	29.8838197241404	30.6442957325556	FBgn0267226	CR45666	CR45666	lincRNA
3.58982746993051	0	0.875962912723106	0	0	7.71310398854059	0	14.8646517643493	31.4052223469446	0	35.1191739289685	52.3593625810406	40.8961908231843	14.1002562183607	40.5916886941997	54.6831109404369	16.8290034656587	12.7113234701699	2.07952574597633	0	16.2630040673895	0	0	6.29703908673382	7.23887116148715	0	8.5755511708603	0	2.0178435749883	5.80785033222226	1.89121829230995	17.2506095117521	36.7471020368441	33.9065639967632	7.20443181939702	16.0761612306054	0	1.89768984520695	0	15.6506643038392	1.02367999092939	19.2999905449326	28.4625615292346	54.5992228367041	25.0440256880357	23.1826798314	0	13.3878831064798	FBgn0267227	CR45667	CR45667	lincRNA
717.566434192404	875.81833110408	696.608546644967	719.728795147343	519.865187539799	454.851008993611	475.994346324448	540.467451518604	430.013461854104	509.040887051332	417.572111865662	444.03508651627	564.579937714422	453.137235651569	751.491424539691	662.933132452931	382.801670820526	420.565385126413	413.79505540339	472.083868519645	504.797011877671	592.507458031481	394.040306535732	361.542781752276	548.427881962137	465.489187593278	379.199952361797	779.10058115642	468.83522133478	230.967823047834	630.365803746188	359.285018138716	115.959790356979	343.690416105307	199.772124948022	214.797339497371	334.720092995516	460.482321024296	292.942876231683	360.58863150477	492.32592412868	435.33197708028	546.940697753562	353.458910928406	100.755600187373	181.12379133941	175.272575794679	138.956330183906	FBgn0267228	CR45668	CR45668	lincRNA
28.1338536293688	2.96105966309339	49.5850390169262	0.996598787549754	2.92624616826066	59.1455988469582	9.61637402796513	43.2104429423863	176.209702023946	207.28522130044	272.501680223231	192.675690484265	289.845127662923	290.209446911142	399.656945742601	432.026801476884	219.449189964816	159.64038294114	82.8916972550605	92.18810453376	83.1030279554563	105.729666645976	3.9806391236622	122.662922657333	96.2760950736071	1.04604118360305	81.3734277359257	25.1478611416385	11.4269433846587	157.332700586154	2.0516096832061	178.586002920605	11.2178452157711	382.974294947371	288.954522102806	104.989060863839	2.99886885321118	13.4444991637059	1.92634026704793	265.016281099388	79.6985167887461	185.224491024686	238.618139674112	411.373536560692	128.271106022077	257.16972955012	80.2268961538919	125.654682914259	FBgn0267229	CR45669	CR45669	lincRNA
14.419554850822	47.1517722310156	0.89165747941542	3.57526485805646	25.1728191154992	16.6909713574167	11.3261448318625	8.97180902170335	32.4594863907133	32.5517889454696	75.0019792277642	75.1075971611273	72.3711488054055	75.2463091775719	78.5248651795345	81.4938089030821	41.0301719101235	74.9281391944218	23.8253667606075	15.4211488393485	19.1714792263338	24.6587574864871	6.18410804564023	26.9214495952729	37.2369094349133	20.1056919729395	23.0448295127841	0	45.0045467525879	22.3957644212071	26.6344345615854	11.7708266896706	23.616865660084	34.905365113096	19.6343802432595	26.6936801285793	19.2156330958393	13.3395850239357	3.86641440543673	19.6082943971173	57.242865500863	30.4118375008145	40.3837755731955	58.5957270495591	27.395753215972	27.2770005151815	21.6338533432785	27.6577399329777	FBgn0267230	CR45670	CR45670	lincRNA
0	0	0	0	0	1.89365646089445	1.85887467021302	0	0	0	43.3790639987842	0	0	0	0	0	0	24.235574291789	0	0	3.25763278524312	8.70527380608551	0	20.9264367882756	0	0	7.59550951376835	0	5.02257972974377	0	33.6203612358837	0	0	0	0	0	0	0	0	0	11.211269184513	0	25.2493399624014	0	7.30394063375228	3.9976429151753	0	0	FBgn0267231	CR45671	CR45671	lincRNA
18.5460844693352	0	0	0	0	12.2875504404007	5.22811062331747	14.8883279843662	97.3722743389471	84.370059895933	66.5897784584263	61.3172859039681	111.610942498146	126.814814549721	85.7449181673864	122.977084977217	0	69.2289624892183	0	0	0	13.6525986328529	0	22.7328798212315	26.3319912493044	0	0	0	0	40.8949771341282	0	16.4177946085006	0	0	32.4824019642204	0	0.903011005595348	0	0	0	4.22418409962498	42.3070840465004	71.2000816909817	55.4737186563155	0	0	0	0	FBgn0267232	CR45672	CR45672	lincRNA
75.0931279339974	71.75413049138	40.0235003484666	35.9139843771438	17.5305335049374	16.1408769396581	18.5132733006781	27.0957035395	100.013082577243	100.687178249751	125.330062281054	136.392347615509	105.06038072873	78.5784585203861	170.32977897277	204.484555388849	84.385513856505	89.4736166854786	39.2692992947271	6.36541073710386	34.585720177441	11.7586449603011	20.7261143627704	27.6740810998801	59.5554396165105	7.53392333504983	14.8718935880175	14.482398814926	24.3899471767299	68.6433396458438	10.7413760956683	60.7641859304293	3.53110902745558	124.190181709332	79.5280066301835	32.6525098788217	3.57243167524728	21.8168970007851	37.0638374338061	80.3887189934836	27.0946541154493	35.2597551627049	78.8886736383196	102.322755674127	18.0820976942501	35.7707697635622	38.6345104347273	30.1039722137462	FBgn0267233	CR45673	CR45673	lincRNA
8.03962952192526	0	1.015005332129	0	0	1.04755410756176	2.13045492293805	6.26078295308027	19.6975270258953	54.8694674547787	56.7175426013939	18.6139218548747	40.6392843008824	27.4462412755518	96.9415200741127	52.6782881615862	5.90958567387104	40.4613127329254	19.3735745380983	0	4.90329957969667	31.6851005262133	1.903783655499	13.4283902685867	27.3699630331133	0	28.7684762455416	12.601165695064	0	25.4810483768714	28.8750748977154	21.681995600913	0	30.7528139822142	29.8823403698193	25.8378805902015	0	0	2.82185853887845	6.03974673348888	5.12131449457541	22.9189223455137	28.1255738626469	42.516817694095	2.9732582686334	13.28902743489	2.94278707969972	5.92425050723973	FBgn0267234	CR45674	CR45674	lincRNA
25.0465475412309	0	38.1223653456378	0	3.99909335076032	13.4421970451216	0	16.6031813596458	61.0253940658276	42.7704668205998	64.4833694338359	33.9527798291788	132.619002495245	63.7478945271262	89.4685604266902	151.356101722256	47.3603290599916	29.2249588874101	42.5352041700329	8.40430294638518	21.0298915042154	25.5155003345434	7.81320833975115	40.9164657479216	51.0880742422561	0	36.2394813482549	0	0	38.5351401666941	20.811193779638	48.0405444445763	0	143.514023490809	56.4890115021169	6.11768570753946	0	6.92909256402823	5.63168797928189	35.0628461046055	22.5895605417038	42.1413108471155	24.0678751441186	83.9874616611756	36.2595449481823	40.5991542942416	35.8871456651565	40.2504550881964	FBgn0267235	CR45675	CR45675	lincRNA
13.6833190554812	5.17854845001289	16.7816034430132	0	4.01742222395392	4.07400309729343	0	17.2460299722042	55.5337680985119	100.394362038505	56.4812528700172	50.7291769626559	80.510816695891	95.3153367124608	64.9280548433726	96.0094973055975	38.7446723041546	27.6127445079131	11.0423583292525	15.8179435249019	25.4066629498529	42.0553284534602	0	6.95299046602196	25.8043263721199	0	26.8387822457589	2.0217252928709	0	40.6278103081637	0	39.9632017360583	13.0343822830706	92.4909320555255	35.0554487385258	27.7958201645171	0	0	0	38.9514688457949	28.8741747822383	67.0851704340216	76.9686906318141	100.381583302834	14.2249892776962	18.8791585276767	74.6965779623555	57.5845880526229	FBgn0267236	CG45676	CG45676	protein_coding
213.500317275822	301.542537257354	70.9210721440771	131.135578832763	70.6734702581044	38.9964180570798	38.942671228582	120.273940962267	121.543213186438	110.213030663055	55.0925215506441	88.1951189787454	108.776245881581	141.197766337937	203.102704238255	158.088399124863	88.266609930111	104.862645062677	61.659918713116	2.78997561971641	54.7397812302659	109.133183855836	75.2690623097005	53.5865407633412	91.5260447570734	126.523710509214	12.4028936689456	30.9352456550526	78.9845720705429	23.7026066538627	21.0388461863951	29.2153212662098	7.02696376471784	180.574575263325	45.125478460909	18.6628039089755	48.5189849398548	111.233156336192	12.3671200143116	51.6588452971679	61.1104733236306	77.1368710411827	52.6621199070975	111.085976414186	38.7386329929992	48.1263889357315	42.4670205479248	20.7775718260213	FBgn0267237	CR45677	CR45677	lincRNA
45.4190339456127	29.814402484479	20.7473070641639	0	31.1772610079635	32.058097600795	8.04599959155494	22.7544528076804	63.5152972850207	69.9005695588961	48.6520332216567	58.1609804059467	90.8903480186104	78.6779996068127	93.7912441304116	84.032929924106	72.267492283894	72.0612726444294	38.4066409850099	36.9361770172813	34.0214035256124	24.8767627296619	15.2365868711688	32.1057145917792	30.8738474381299	60.9597921891952	66.1814293567327	50.4597509290902	60.185330640947	55.2478099470889	36.4835311633879	41.8267572039283	12.1898830696716	159.062720035298	46.6784165754297	28.7012587272605	12.0561040560634	50.4722099126358	25.1439892949447	40.1545142212544	71.5939240778926	57.1314916875621	73.8672308654194	166.466693159022	19.1001672383967	83.9193328158497	18.9891038819302	51.0637139483478	FBgn0267238	CR45678	CR45678	lincRNA
45.610720834995	0	48.2790895920359	66.9953478562434	9.12629407750112	35.6383843816379	11.4072400354665	44.5796240349062	108.084784707247	125.800034635668	125.509448977998	123.678802749015	198.091480228453	141.341993400031	230.999825338076	254.123440581459	165.50684367599	65.3843481527199	95.9943706667498	11.8417791075655	76.6228874277245	83.2951260219249	17.6729411727472	39.2150509244741	92.8322476096184	0	20.9240436250986	11.0189959952521	6.99300114321119	121.898704858857	19.783157340803	99.3274376223196	6.34272851347925	237.924848466138	147.334407796859	88.7399883041798	12.4173760309331	0	105.173062425999	127.035323330284	50.2818753356395	100.786649601076	251.449528735252	392.235178711944	32.1440241293456	97.6109917174113	152.677406886519	88.5324279968354	FBgn0267239	CR45679	CR45679	lincRNA
37.1576957144073	0	46.3557726677508	0	4.81267149964414	12.8018838849664	0.930249797196568	13.6635357734721	77.1280074035235	160.840032758225	96.0022656564443	80.1078626508939	105.157836877939	104.081358627546	164.44936469301	167.464042920049	52.8291034940454	34.601803047965	27.9966737189354	0	23.8638655155576	43.7953375588665	1.9679865896998	45.6459441415465	55.4345699804615	0	27.1608498174528	0.92408971215557	0	57.8294170478845	10.0317937284154	69.5558315139329	0	111.743978660848	41.6832898661423	9.453844225697	0	2.76731077194835	0	62.6562639962747	12.9564862448955	64.5057987882687	23.1613773547741	120.1707270142	14.8227402634111	35.6052823950765	17.3423890173334	10.4126088580238	FBgn0267240	CR45680	CR45680	lincRNA
27.7005884360642	15.118445971922	15.9737941386656	17.4413761195087	2.85624009460873	16.5051609803875	12.0186667930424	28.576816992726	63.7889610069536	112.333248463036	145.07953194404	58.0876644339368	125.378814526605	75.5959908163869	145.894128684552	135.564507016557	83.3749575695241	98.9019468840632	32.6619904269269	38.3552585809733	73.5822532758872	101.745623767995	3.53827850163207	51.762329497049	51.4737517078575	20.0103785140577	28.7212322621003	36.0366615053381	71.3841607658441	43.3929704008418	0	36.0379828443383	196.200807752923	272.650974038524	105.680497954693	32.3693428658413	0	3.82129330271901	87.4008107626176	140.227789128394	45.7847655687228	50.7640043339246	154.198858053044	241.317129149644	133.666471857219	181.700887732115	412.976815247935	563.082677331533	FBgn0267241	CR45681	CR45681	lincRNA
24.0892267499447	26.6797632959562	62.4028783607296	18.5577891636143	12.8664403161854	15.9603861919006	6.95652192887109	19.7964148949683	106.865353314037	201.632515409766	165.703780465686	110.738675689561	158.156290548469	280.78057572701	321.295881114701	312.537900474622	132.456601957238	134.262302281212	70.3461168594588	9.74123305331106	48.7356009043465	36.2121409356331	23.5199956498164	74.3112141339461	56.8199878786227	0	13.6369869232505	5.94197151045383	51.3035660562874	50.3609693665084	0	130.279485735815	246.551595979936	236.848531875149	174.407295955322	66.820258172605	6.55271820011984	18.7880762780993	27.4509894161075	141.811272844553	36.393401312231	128.593695818713	197.183486034455	203.298567039116	199.039670086658	189.326348724734	209.855774156984	236.721960971157	FBgn0267242	CR45682	CR45682	lincRNA
81.4066598962685	75.7175905802698	139.908197041096	42.1993203954495	31.2886887106576	33.5842932138829	23.3181557478501	138.301967796218	366.764355329227	401.728432491623	405.103398784657	413.987760197423	623.890965613297	506.93964116485	676.144919442899	601.112396192027	307.02798223592	221.861108216314	183.570060571126	67.4925823479469	116.447348778341	164.674699402383	51.8366483804497	169.123441724602	129.155808488573	20.9763770781482	151.839949071404	243.289482512351	15.7022742283443	229.522587836601	187.996246493703	284.189648292416	123.997605678438	611.129217412484	835.681619981027	424.444663354685	21.0915018472503	16.4609297296659	11.1305419399828	162.248589968649	171.314958934249	298.026346431956	203.028466802256	570.611180326234	319.856012077955	355.84043993845	270.65947082977	256.740083347961	FBgn0267243	CR45683	CR45683	lincRNA
8.03672504547889	0	34.4094727185334	14.1635451043608	0.960219038209059	0	0	1.97924523061643	60.5412785055455	72.1095064226902	54.6618353264106	78.9327204304531	62.7353572461888	18.197526903982	88.5316010619034	85.1632863086522	35.6583743662944	29.4902941284264	44.4543550911341	23.6122522830711	0	5.35298394876829	5.14612083660995	10.4198802182927	25.7783504122853	9.99996910661766	30.4883679796515	102.363260927902	8.01726783433801	15.4664381334457	68.9351010553063	43.362571527617	3.06587761359516	62.2469288019989	223.302607079953	116.152466398324	1.00551072424502	0	0	34.0990556847812	11.1850096574628	20.8821377268714	49.5435625538448	59.2449367891707	69.8092793010062	23.2704852529966	58.5052796962293	19.3810510514403	FBgn0267244	CR45684	CR45684	lincRNA
29.5664722587806	8.88018514064284	14.4383954859253	0	0	50.2339050150352	14.0750033242627	18.3796151301664	87.5357458173089	70.0881519360362	79.8362293717614	100.123246108061	101.668371986045	90.4620246294541	180.879319178601	150.396170701729	140.096158967769	22.8963766807453	48.6860294397003	42.4678280517228	48.0280262785264	27.4886913008209	7.10616279827233	68.3109787514739	29.9003298412804	0	14.4636760380658	5.84979936694444	0	73.8349252039149	19.0281663701291	82.4202851451251	0	164.678773748561	142.427651174599	52.2925361952665	0.979450188288755	16.5993414810263	0	73.2275894565117	55.9864995202515	80.2198703796846	69.458205354116	247.195024153378	88.0095178223365	138.327324039497	71.1641003370285	78.529085618642	FBgn0267245	CR45685	CR45685	lincRNA
28.3004430251865	58.4350493506439	16.8264416956293	24.4840840822518	13.0440438859117	25.1893988625933	13.6490301768066	59.3588296502698	54.9005805277625	60.8118787543275	151.791402199882	95.8646502822043	201.46297920467	190.304113292644	174.848016386288	210.234679308806	108.841404798784	139.281409320519	33.7182456603659	0	68.1242129539633	45.4566169239953	56.5010176137294	38.4711808608255	140.41950967916	65.002175137456	69.4751741710875	36.0008843978343	83.6053390779894	33.6402091632783	85.0510345590301	70.8103123753194	7.62198962159951	74.3192340841004	35.7593254691974	44.460376487657	19.0085796080611	53.3520092879198	62.2235293875594	18.4908942706016	43.8371879719246	63.4856680761113	156.035963668799	138.816585847543	68.6127891301072	18.6653926140852	22.5135743448034	9.29787887375473	FBgn0267246	CR45686	CR45686	lincRNA
36.7542827947321	29.6002466616266	27.4347030610215	0	2.89355099474308	16.4988317767649	1.87629666691485	5.96788015003045	39.6335271071838	73.8802469208161	65.9366811341359	37.1742244858542	59.5511733261057	93.5688183219081	92.2914541946391	85.0276247941148	47.1573432953558	35.8011739298447	4.13430290906746	16.4267147530892	15.0345094539898	7.55972379859745	16.6115990249288	7.29427455385586	34.0004620521762	12.07596513778	5.74382636416524	0.961521397415913	13.0039815504953	31.0898133214761	6.59143515769389	13.6035826206471	9.25890093530233	56.3657811373467	10.2767533007544	3.19610903168107	0	21.7989164611165	20.354682160349	29.3943707917021	30.6976896723931	26.6962241988938	22.1973252361049	42.7140988377743	16.7930538863025	13.1252473821905	37.2215810753743	27.7340645566001	FBgn0267247	CR45687	CR45687	lincRNA
15.3649944532391	23.2843238889733	9.71105714883908	0	12.8937821583999	40.0154204927494	8.66283688578366	20.8282242822356	80.2154312394932	87.9872288864088	91.3814903661579	80.7998306950325	90.0290007685268	118.830095386871	168.217263578538	99.703981854737	58.1122612950995	87.0851638557758	30.1123794512288	0	41.6658699306535	12.184174087186	4.83752170806562	26.8008157926714	32.2475887689656	0	13.3590314845624	7.51857279054181	0	38.4043517403464	14.1499636624201	77.2455768165632	0	105.946499978331	43.4700106172239	13.07326452822	5.92983181946853	0	16.8388379476603	83.5768983976974	38.5452068993302	63.3750319621043	26.4804298229157	137.109176398783	4.10260587647475	84.1245848261255	41.7985326133503	38.6367650829434	FBgn0267248	CR45688	CR45688	lincRNA
2.67081270765588	13.8517323930097	1.69703471553548	0	0	20.7317934356294	2.77513090780479	10.8554265969678	26.4693913698005	59.5881802897201	36.3073970791589	55.6773476686072	71.0585323316576	45.312924289309	60.054543961668	72.2372477028758	48.1327864462026	36.7833233836095	16.5054553344567	7.35677583438826	24.184774040725	18.6318625141934	0	7.46691080226891	14.4027344460838	0	7.54274069769976	2.0003006328091	0	12.3414575796966	8.34668717399153	13.5098427524851	0	77.4863536778633	57.4866253731535	28.7095476585519	0	0	0	15.5464853415095	0	36.6853631410838	18.2961738141179	102.883154184918	12.575852965283	12.0147668142219	20.647572294313	16.5481453246745	FBgn0267249	CR45689	CR45689	lincRNA
2395.33083032979	2040.00329374191	4701.00661299823	4069.56759532963	580.025783924227	498.457959361996	1133.06811026639	1043.52582321524	1932.34585060888	2362.16434199047	7973.1392004314	10873.9944468934	2133.75584710306	1147.94896146083	4437.8880299632	7164.19181142836	2951.19463582855	3528.19887150367	6071.74726784393	4385.35888160276	1249.29716784304	1469.19521114525	4382.57363402385	3106.6076896974	341.193091861066	93.5517535329764	13635.1895178435	23649.8765944606	238.52175074579	441.127886553325	12741.1400838103	6198.9241821878	1576.4466913503	2766.61312836762	78229.834594474	75868.3716487559	294.49585539796	483.646921330972	2439.98843802496	2654.8432508546	977.408907521498	911.890326646247	2771.73914694139	2384.37436792566	23187.5681217266	18635.1114482959	13075.5712791965	13556.7687338688	FBgn0267252	CG3694	Ggamma30A	protein_coding
276.218120057688	267.009555298222	481.263412130361	240.366755665917	51.1524534684085	89.1416511456135	86.8821788222286	110.51679207272	394.099006478822	482.676598571497	731.252996327025	868.802272089723	465.770980586553	496.202882830933	942.393567831785	922.985569990222	389.014075954006	460.457063083788	349.749551005013	270.30319710085	141.187602922726	278.181253167987	134.989428425018	176.477558528105	415.319043012979	79.2236056844453	437.209040106245	899.783568139385	108.395895471563	276.191698510304	619.104575558493	498.492725539243	78.1382896533635	510.538096912964	4146.41404895207	3178.92230520651	59.4089843985158	97.6671593027558	128.33893873847	355.686275335932	244.767414969591	356.755722808093	437.54592593744	905.848328678513	1236.72168013029	875.569674250165	499.671076550039	453.765656994321	FBgn0267253	CG32700	CG32700	protein_coding
0	0	0	0	1.8965957425244	0.952582700017402	0	0	27.1108636283347	18.2966856055739	29.8105190482699	21.4559593613158	41.3490968107001	25.97253609194	38.9892598437975	48.2904581527828	4.14750689086911	2.09182318638927	15.3996249595115	4.0872927515795	5.36614045431256	0	0	20.742443391255	15.2915798573658	0	8.48550439899066	0	0	9.58553696486452	3.74562320036966	26.9112846876403	0	59.5857075721141	21.2736530670018	5.29109953062069	0	0	0	7.7615040530151	16.2720832818281	15.4395979233033	39.3531411336522	69.9647860525439	0	1.99943909360627	0	7.10096480670207	FBgn0267254	CG45690	CG45690	protein_coding
22.7759525552609	30.3243843656663	40.0439278116244	1.13949658015675	11.8679104602145	17.7278714744906	0.8542434279837	25.0528169039587	37.7614440065791	49.069873879373	93.4747300785272	26.022348956674	101.151336726815	97.099457625601	93.8225256678343	95.9612891009764	78.5955989551869	30.2358828174074	18.445404069008	12.8394725425448	33.9807646210409	10.1952604413671	0	58.6943959521572	20.7595574649998	0.987203972903101	14.188591363205	0	6.92892437682246	51.221957462699	0	38.6687544584412	0	114.286477508573	81.196207764805	27.4004361939299	8.67730933331049	13.4543666150145	0.867100493066689	65.1735877250867	50.5085857213386	42.5018273464609	67.1989593070982	159.79770172909	28.8819765011276	69.3672290422305	43.3041666240817	6.27394162701149	FBgn0267255	CG45691	CG45691	protein_coding
3.83696249621371	1.02198548467117	14.6078452556904	0	0	1.00462419964453	0	0	8.13101667534268	57.3540111456597	48.1023829246461	81.0917585512416	98.2516529789933	59.928006404754	52.5472714375576	84.6556464541968	62.614380753522	14.4198435462351	7.07710040239113	0	18.4233014662264	2.06583836378904	0	27.002890799929	0	0	9.80508696464705	0	0	25.4123401381573	0	45.1048422757381	0	81.7546180545754	19.1509712737826	8.29344569872137	0	0	0	34.5760460929007	10.855442564723	40.2130358887523	28.8246080905322	46.3614906206313	6.1367024724023	15.913704661957	6.0144651307053	12.988840709781	FBgn0267256	CR45692	CR45692	lincRNA
141.765526075305	362.194635049117	143.737843014991	10.8912609210618	52.7203587929617	121.260490982431	23.4879384572063	97.7778571654649	331.505213213497	387.697882931798	273.165206953924	288.02808175681	386.572270621361	409.596679488584	391.136715109315	640.386833515037	275.88645450758	229.173573505855	168.313336075871	59.7488432135313	194.137257055898	163.436748966847	18.6681942810253	115.947261985525	211.101024086654	62.1923364505804	92.5151384082834	50.9092132240111	82.6352806716085	159.129772436352	39.6698603383573	201.44924588638	27.3442161552196	408.624180497257	175.622888730051	99.652577822874	31.8483951045499	85.3227777000483	30.0647836213708	195.337488297707	164.094582497522	243.781552361786	176.645013474124	469.328594488545	144.728471674328	240.160494904871	157.01575105693	132.644783795647	FBgn0267257	CR45693	CR45693	lincRNA
4.04956775065776	0	0	0	0	11.5046548595182	0	7.73545903469867	32.5746154801504	33.243308849845	64.2073016569184	57.5584529034989	87.3422431170623	42.4917638880743	59.1368781554707	121.392491414076	34.4868062343188	69.686885967398	18.8993837381532	0	29.4371990085852	32.0674331843354	0	41.4164598598946	49.5884189367202	0	0	0	0.986739855834092	39.935985882701	1.01949290511279	12.2596655211306	0	82.3459033558864	100.117656778443	19.7278738916304	0	0	0	49.3376907663893	43.1899237714704	25.1090243620076	39.5079084687524	119.625998391817	16.0117187663689	41.2880734812653	31.8913673101551	14.1751748654082	FBgn0267258	CR45694	CR45694	lincRNA
16.6989716039099	0	0	0	0	3.47907340245508	0	10.7785540330473	27.4417121131173	27.7826681478927	28.7782282421491	44.3333047331149	31.5995422221243	46.1021475964434	47.5308315352608	46.4068632600981	32.1968740664799	38.7016647177031	11.3403647594301	15.1381672330768	15.4221400645852	2.24280143191721	1.83873741176227	43.3158523233846	0	0	9.87417810814451	10.0161898447356	0	20.3791467624597	10.1446297280946	26.7150936218882	0	48.9920586604737	35.702974028761	24.7564629751323	0	0	0	66.0597320672992	46.4898405179341	16.8286376880112	43.6181009241437	58.5666148090961	43.1149712516519	55.3065961193372	69.7457322309654	58.1965284070772	FBgn0267259	CR45695	CR45695	lincRNA
13.792490953857	23.1335448140605	4.86324699970454	18.1876723289391	1.67917144283699	4.18054283128419	1.5591726914234	6.04065708413196	36.3725010665174	48.485385955569	33.763467666507	13.6371463378626	24.0260697671478	12.0935714664482	49.828759777087	39.9187279011459	81.4353942166339	19.9973588325233	9.83799488556907	0.672631596072194	28.7751828195687	41.585369597703	0	34.0666523692839	18.4648851762121	2.00645655102975	0	0	1.06046536750784	5.60959302126388	0	18.7537111272372	0	58.6882849807921	55.2920013447943	10.9798774245003	0	0	0	14.9722560727614	28.9708935346084	24.604479102485	19.0460637294944	95.6159360970044	33.2045194227438	32.2446140829691	42.4603627405246	23.7148195339075	FBgn0267260	CR45696	CR45696	lincRNA
5.38932570058538	11.8186056490111	0	0	0	12.2484861639579	4.66126323989253	12.0696246687416	26.9510627581643	94.8399311114049	77.0874372868916	66.3205690681223	123.273701711418	90.3457639179299	125.652156853528	147.676006234909	30.379573308805	57.6824535567086	33.1353106113593	0	49.3020825608619	39.4914431926071	0	60.4197757226296	23.8039413392153	0	33.1491148175947	13.6406984912388	0	48.3782562724282	14.2670632527285	49.7358393953535	0	125.90402540758	92.5534055486943	27.1362692872129	0	16.3073466618535	0	11.2350908561096	49.1358907747938	56.2644578400759	56.8866100183974	159.640960840532	12.7529616187613	66.4063696487911	47.4499040427276	22.9015347174818	FBgn0267261	CR45697	CR45697	lincRNA
5.10708659923701	2.18472358310296	63.0160419653636	117.431049717265	7.24829867104637	19.8561220939288	31.7536907912991	18.8303413047503	57.358488638492	73.3029132815236	66.9127222809178	81.6365022122654	115.436364801679	97.4607977787521	138.98899238489	128.097248207945	85.2835755056478	49.470644359814	73.1612379456953	74.822042941488	20.9832425071052	8.78639295263819	42.0455245747903	68.7207548849822	16.6076907839903	4.00394177635034	95.1786945110013	36.4677205204651	0	58.5239423444593	60.6039232421112	49.3062732528993	0	91.6865991060172	84.6023981947997	45.6423321753613	22.7405409052886	1.08533444892983	0	1.0093574260211	74.6721267623371	58.7477543323609	44.2844121754067	127.071372957079	39.448398027732	84.3285420240171	50.9783158268015	45.1785386412861	FBgn0267262	CR45698	CR45698	lincRNA
78.9776583363992	80.684202310502	15.4570039865952	8.50835850228463	66.81609824262	52.8105722001242	24.4015132766744	53.8620586211326	84.2696817337978	109.027255833321	49.2188957607489	142.414763775709	123.357099810891	76.606756037938	118.323370598191	115.133154061109	75.6644993781605	178.31548496887	120.519775718614	81.2790842286213	42.9880927738086	43.374457996362	37.6300507475869	72.7114738563266	56.2256484484926	30.2298587573047	177.973261256336	161.561267850431	26.8462097990164	49.6890887236811	185.597398365626	85.1456466580479	6.19463404332729	147.327113230825	154.701689731491	92.3736862294865	42.2303660716742	89.1666550167573	57.7468075429531	66.4249369670299	73.0114657854547	39.457961475625	190.152671483523	152.264442135391	23.0322987373146	71.1863406637246	63.6042644201779	60.3177670814889	FBgn0267263	CR45699	CR45699	lincRNA
131.560751974857	292.470945974671	169.15637684562	79.7442686693488	81.5422829633431	94.8881339663743	43.8619736535815	135.413423660428	323.675212406287	359.632313932154	384.816221553528	354.843036272722	673.998956990701	565.752227824024	630.733078502337	593.008009105242	391.071032331768	235.501782119546	183.096984311519	107.300933569012	256.409091408751	220.179915626586	52.4008813895822	322.44197269917	347.423532328282	55.5692633371815	124.043101366048	22.1701008774737	76.2260442064307	218.990535947367	51.4181741570819	235.283806070393	18.887122536348	641.935253264489	373.778993686551	103.679528298933	42.1940644337717	178.39417706421	28.8987087001152	224.080804806192	156.497435601401	341.733632281934	281.60048335494	740.482784430283	166.944842795461	351.659237861471	162.653044862508	224.485544848644	FBgn0267264	CR45700	CR45700	lincRNA
0.893834942811349	11.2607179937746	0	0	0	5.80835429744242	0	5.91040028899715	49.097193622226	16.2172217175328	51.1225662366685	36.9057957932881	94.2619180570095	73.8502051607738	72.5523918343561	87.2004793226329	5.91944658674268	3.13847858386436	8.28908542682377	0	25.0549200261965	7.51661675284463	2.0646114349552	14.499689650911	27.6177820687273	0	0	0.952259547006872	0	31.7493105525194	0	15.2495006740162	5.32072864500721	12.1149052734584	16.1169940436556	14.5060996132936	0	0.94501804147008	1.70334025556375	36.8986013054763	15.2216408424756	42.8119623802557	18.1510401937685	23.1441214088261	10.4199049439582	16.6721226019236	18.4764663591846	15.2910213084807	FBgn0267265	CR45701	CR45701	lincRNA
14.8255646479061	0	38.6247805624733	0	5.69720476978076	13.5489863955914	1.83937312145481	30.3281737918628	98.3898115102882	66.5130336451303	73.3093012873569	100.601523836005	115.097590204783	131.201321321992	169.16337165482	175.824169021999	68.9981022089912	7.06487718307786	63.2378559473732	0	55.6360061081048	54.8533789917554	0	57.7969552505045	36.1417356128822	0	23.1332763356825	0	8.769017855997	36.3280208607802	31.0844528546312	60.6517559025866	3.1170188149377	176.437823701856	75.271824974301	53.5437478167518	0	15.1870968153814	0.916122874499004	89.289364112816	28.1329069109999	53.1842492964685	53.5564123883826	149.90378068459	49.987960183142	65.0976586578385	62.9429065727032	44.9804798086495	FBgn0267266	CR45702	CR45702	lincRNA
0	0	23.4986354418624	1.75078347268711	0	0.958208635281253	0	13.7915777162077	17.7016184822904	35.7062744156987	64.721596573443	20.4219609105734	44.8508042122023	87.1185121074148	75.8808522147652	33.2308222295039	46.6312599976682	0	33.101523276323	0	24.5677013513816	22.5306790210312	9.28283089852845	37.5918681053245	28.5270547649413	0	3.78849945750365	0	0	22.1316593512882	0	39.7029574535991	5.07526412319208	73.7829457361619	63.4596305874382	12.7948913340919	0	0	0	21.3958179930197	47.8443081703831	24.9415025463787	33.3549185029759	131.282058797739	10.3785724877844	24.0514116255833	7.15678990031525	19.2774410672167	FBgn0267267	CR45703	CR45703	lincRNA
16.9778422784471	7.95752937036456	12.4995418676357	0	6.70694669018701	6.74159402809251	0	16.2158344621102	30.5026634303408	89.8908243519351	93.8276962892681	56.5769647899026	76.5157321293543	57.4309444653845	130.981942794128	135.53587859893	76.264912945573	24.5865014159047	48.921302566947	2.95297750837089	65.2615545781118	9.00140258347681	0	56.7350627700996	40.0698410258273	0	17.7801865448373	0	0	59.0722750143481	0	80.4594119484802	2.02100130132284	127.129170661447	107.85155950693	28.2793282999968	3.79495458074186	5.51534797372399	5.90992810206225	49.6772997608451	36.2774608858283	42.7007720548401	25.5432792330646	182.147842368062	25.0434206115962	59.9464905827963	55.3913620565403	37.4152577896408	FBgn0267268	CR45704	CR45704	lincRNA
50.8035734988254	56.6546842895038	92.9302815867822	1.86294940853056	18.838689451579	50.8816009691064	12.0685328539538	26.2820397135652	221.347334178617	317.706761205669	313.238658615885	268.917827892655	409.275655254917	513.576249143755	558.989912701537	484.844155156975	111.441303645239	97.6699864934488	69.1335446127424	5.19273814193919	88.9981873357307	167.595357241095	7.13571316439267	38.3654932617095	123.830168634535	1.0206650437465	48.4050729220635	14.4256476820462	2.04665299646225	228.124941399579	36.6451139414793	196.74437385774	0	518.127271303955	117.437998087549	82.6076246351584	0.998283296817304	10.7486304293393	11.6665491935029	244.173359406404	68.3207336386176	262.955419567322	239.528939610415	457.369913270466	48.4894755774057	96.7265344219902	53.6482234421322	89.7746835721574	FBgn0267269	CR45705	CR45705	lincRNA
11.652001306095	8.88728404352608	83.3578055677947	1.19106832829211	0	23.2733790322914	0	49.9446967271356	119.301555782459	201.116614142993	188.092248331163	152.377789601753	188.468405681727	157.560083749663	239.047659647866	224.656537500976	114.626857985931	80.5403758680593	97.8642104621862	12.2901069211259	81.0288438828639	48.367081190304	7.84985505231622	99.1078911822315	58.6693767302591	0	45.222040707451	3.08971266200809	2.11825043802107	71.9846841217465	0	116.933396737955	0	173.775548942565	160.021113668425	85.6938129876898	9.27019585428574	0	19.2851535310813	33.3837621985415	61.3941574536634	155.711540803511	130.50979480343	360.382690892829	35.4982360087432	175.308015635844	65.4736104780951	76.5800072594801	FBgn0267270	CR45706	CR45706	lincRNA
40.2240518286827	31.3117274818688	27.9578895144615	9.89056193948827	18.0692113925086	23.7041598363571	1.7160361234538	14.8564327484757	125.437917690592	141.850869313122	77.8100916091354	61.5827048450493	114.61613796645	87.8517914027169	81.8399939143484	112.835417433929	113.686963534343	123.46793729242	12.337221805736	0.813360942056445	29.037756437417	74.402556353713	1.80653337876408	40.3305638497602	53.2380599142795	28.6466539035099	19.4781234583161	0	77.1648872811866	102.247357191438	9.43552624231651	53.4615954759875	9.83211456295768	106.752510455542	97.3204525496164	11.1315496466887	4.47575588275791	12.5065007803154	2.62769419546913	11.0797971619706	13.6053413280083	66.7236422683176	49.561462399009	133.489320532659	6.48153578482741	76.0189799426945	9.44097993656635	18.0730780034467	FBgn0267271	CR45707	CR45707	lincRNA
16.1142290889731	17.9632105113926	89.5388257837253	0	0	14.2374885393374	6.84889665811294	13.4004067952064	28.7835653706085	45.1469447210456	74.9742740634443	47.7033755837988	64.0247274411165	46.4895496348042	101.944515569958	86.496740864814	81.4162626438645	0.924777177805356	29.8136479054412	16.1761458309954	48.9430264216874	10.5006770942829	5.15543860514112	23.7533470394638	0	6.70966348655823	12.1478048818993	8.46515834122965	17.3555788595762	64.1925762986262	0	33.5496826015757	7.85624198565363	90.6952848815964	61.4217431552657	34.197944918163	0	8.88065785294783	5.68145140893035	45.4972040818565	41.3020308908994	20.7193333665436	27.6620839114919	123.418233726995	12.7662086172062	17.5112950956442	27.4750286116035	24.3820312371003	FBgn0267272	CR45708	CR45708	lincRNA
13.5412762042802	29.8904112184378	13.488012483748	0	0.893259693996673	3.56472804045929	4.88367454835924	17.8355135452482	54.8888300592204	52.5505780862335	42.831575498243	39.7513772938478	121.442979377767	52.2146267651005	75.3904898738082	94.429882024713	54.3474638280032	54.9020881413674	19.8036517076314	16.7740484333191	25.4126240299867	6.17807519087802	21.9866019778038	17.0262170008592	0.999122709061233	1.02801752598298	0	1.65889956770643	0	39.0899619067377	12.3529679476519	25.8118658729226	5.61987453097697	90.5200892129145	44.4818931017027	13.8389909972092	0	13.5053090769523	0	24.2075675284398	53.0686523935475	32.4435802452877	27.3779695232476	86.060990642478	19.5256665833035	29.8567227519517	26.5819138762775	19.6852686346165	FBgn0267273	CR45709	CR45709	lincRNA
3.25929305467395	19.6860864719895	54.2999289253593	0	10.6313078383482	8.9628469278282	1.94191997247037	22.5229960090135	48.4976699596412	72.2008319695902	81.1892094006351	74.2337816804817	85.0926981088443	119.95259466133	128.439368963197	100.083039707251	41.9404523696084	139.166058144872	23.0541426419838	0	30.8562166730797	33.8606555597022	5.5093116019858	56.7158837055859	72.0340427688585	12.3473915163304	37.6059917562162	2.64977532067499	8.56737014073512	41.245474368929	0	38.4513301073724	20.2976925582739	101.051958879432	29.9318605201436	6.14308457960065	0	1.10179551980329	8.18130088940533	68.7341404686481	24.2980932968139	33.5500024079433	47.0291866350108	145.642788393022	18.6712482904221	98.9789585117795	7.78275964049041	22.1822663478903	FBgn0267274	CR45710	CR45710	lincRNA
77.9396017317922	90.9501268994482	114.102502855894	33.056609136955	25.4945942369239	33.4754188957529	13.1874899472501	24.3073688725575	80.4339277576615	147.577856051623	126.126255691944	56.4959243657019	127.201170599883	140.645421034337	133.208880473982	170.551737676485	57.8456978407598	46.9983082794166	21.528454563492	1.01402024875834	36.6355932521795	48.3746413983448	13.2736449618233	51.6297156527854	43.2087771993217	5.83841513437008	39.2142017808789	15.6478924432168	24.8603001204125	29.645996958084	6.21327677996208	73.1432003249173	1.0387786494384	106.244082817593	42.5938270627576	22.2875326116955	28.124611350301	9.43625574127627	0	61.4266914675535	56.2636970098555	55.6718005132265	47.2668080418302	162.514019847406	24.55112762548	76.0494844129229	3.10064030182405	40.0886784150117	FBgn0267275	CR45711	CR45711	lincRNA
18.5691358944063	0.975047461984438	58.19558348924	0	1.94898538038969	31.6445211772145	2.77475866378679	42.4368601795593	47.1762981013379	104.216877605224	65.9429643984636	73.514719810873	192.605357939751	108.944331709497	187.442908218565	204.753847478484	56.7794370361437	47.611299457212	42.4324383332756	0	27.2925055762998	32.6447656779645	0	24.5617350170211	39.1654494058659	11.7762109851818	23.5523666415873	7.95686157058591	12.056529637082	58.8701661709021	1.01542316057838	133.071993033099	0	140.357369734416	44.2021276796769	32.4170381773761	17.248925631044	6.60164389394869	11.2895691063417	51.9357517519822	34.1248166602389	81.7635975639229	51.3355379583883	214.748276336533	9.4469491693203	28.9949468217224	26.2798282642295	32.2949301365539	FBgn0267276	CR45712	CR45712	lincRNA
155.79223402215	110.60926330693	115.168015039853	2.58833016509491	20.9517935773823	33.9480257591343	42.2963719347976	37.7584454776227	161.330111495843	214.486869104622	162.095796071776	151.82136026447	298.164602392687	248.65808333126	244.512170678482	200.261342358044	139.292301737846	83.3581374629353	137.936257254311	29.7855412373733	95.0079007916779	33.8546772958135	30.6621057862972	111.25677096259	100.154593869843	46.787827005645	39.1347496887265	13.169645868772	10.8750344232345	167.065165894578	36.2207668285563	168.454725119672	126.903627433773	172.109583709752	204.211740635309	91.5698135370346	0	36.8540483164663	23.1362876304695	112.04289795282	167.924594070872	100.569010071129	52.8239489996102	322.246368213874	55.3803251933043	165.250126261526	111.53371698121	68.7576022554578	FBgn0267277	CR45713	CR45713	lincRNA
2.97666876314412	17.0986080284196	8.51655680036161	0	6.32908750566616	22.5499497946346	3.2463121435877	28.5785578656619	70.0139102870872	100.017914130375	61.8917551015143	177.550418667048	129.077084173112	161.203729788806	152.12590633595	73.527574780886	7.52144841600597	16.2727832360409	16.1152018720431	0	45.2595710753916	21.5512154964106	4.00569998849709	8.80055427545978	52.2789857026837	0	11.3477871175831	6.66524904883481	12.3141424609783	58.9592721757646	2.21409718833891	48.9530561757596	107.721469347968	102.911443064513	15.8461803130435	15.0594896025527	4.00362328593304	9.1199178591807	14.3061283554954	27.4490196626442	50.2085520687668	45.9932370609018	50.7751760214687	145.840648306203	75.4823316936952	54.4332998645987	20.7216042624183	11.709552388113	FBgn0267278	CR45714	CR45714	lincRNA
22.0239812940479	18.4117112095684	0	0	1.10728722826997	8.77323585388027	5.66470551154031	21.6633649013999	75.8245409919867	34.3231270088668	44.332775168379	35.5680609611464	88.1483500587258	133.48587914801	82.553220474993	66.53994074067	55.2317748189124	79.6038900920912	10.4310680812723	10.9988900260078	12.9910342235588	5.0315078757937	0	15.8849683303125	19.762790055669	1.04238622681045	36.3025144004468	6.91870197054271	11.38169182579	31.1350235272541	15.3890043260379	30.3333992918567	0	111.68091781417	51.3263129946157	22.6821164635588	11.600424200928	15.6337746679875	4.90887266246576	20.8405422471976	23.8519071043776	45.7644974936538	49.1468611768775	121.561120858073	43.3688362747111	20.0730138026253	24.2655241484899	67.1007462598939	FBgn0267279	CR45715	CR45715	lincRNA
39.1841090654197	87.1197756490244	28.8725636576006	24.1121700057431	10.3705849026639	8.44879142708253	11.4537702017077	29.3729794869603	57.9056125104975	60.9860735570745	114.93767359676	48.6549086205437	92.4262472745104	93.7001991530745	75.4394054128679	111.787154846847	40.7571797738205	33.7638551735491	59.9206479922132	15.9237082768059	24.1794918771756	56.4308403414847	11.3190754116126	60.9787972960158	59.1746147976784	13.1369638663651	0	5.92297236623108	11.4050812930047	49.9925045411569	0	95.9424322919318	2.01176103069173	107.652395943843	15.1413606710066	7.8779799860197	10.2466900594335	1.97861056972537	12.5038527942995	21.5006141811238	18.8461716548062	42.6182876010104	140.11661408089	113.307593219416	8.00100087879889	47.1821857199611	35.7919927969144	13.8811178665538	FBgn0267280	CR45716	CR45716	pseudogene
31.7610376293121	12.8670784673763	15.7337758747826	0	7.89930451404878	20.1387496130722	0	16.2582483885626	35.9832953190589	49.2912101996386	43.6725886571916	56.9524217582604	36.2562248701072	47.9461274527775	54.0356590037834	51.0631777410129	39.9500637736761	19.1217953162473	19.0963969738803	0	12.9050227523525	4.18129787528183	10.5711930058675	12.9468390523967	16.167513117298	0	0	9.62561957532667	16.6247368915283	35.3840392461381	1.07310171182796	17.9836449880214	11.1151173361273	61.6865567220508	22.9275843112988	3.43686973012596	0	0	0	5.79825195691858	4.25292845847184	23.9901219635066	42.9197384415378	40.8220859356869	24.2847548651885	35.697900596262	9.25954658263194	26.4102639373993	FBgn0267281	CR45717	CR45717	lincRNA
0	0	0	0	2.46377388878204	6.55948278187665	0	0	29.4710550685206	29.9216541631355	15.6203208084329	22.6065809048955	17.0052978324568	35.1809193727539	70.9513918844792	20.4613856878045	5.04583157400339	0	0.900107520630218	0	4.15354066824251	0	0	3.96758206582338	11.7763084940831	0	0	5.78299160800223	0.94340714666697	19.5335277662959	0	15.7787367837406	0	26.1172858741944	14.5596768792477	6.89114114401935	0	0	0	9.45950611587623	8.8927065457545	17.9954102393803	6.35561969350359	56.4368419925423	22.1958713096116	14.617394872596	3.2211057681626	0	FBgn0267282	CR45718	CR45718	lincRNA
2.96952530647223	0	17.9953918271008	0	5.08657937197122	3.09493852883508	0	6.16553782761825	43.9081150386512	37.9984582115942	66.9430859018282	27.5299796523257	33.9865508320673	71.066803461248	73.4200219706049	80.6347834033529	46.57408960952	23.3490059055283	14.8730417821738	0	13.1143238255333	0	0	4.93113765431367	20.7015469418881	0	25.2972725514614	1.02902502992132	0.998942142990602	14.12223838685	0	37.4353546412506	6.97207223987105	96.923278719829	15.8427478940979	0	0	2.10382868513152	0	18.8344135493245	13.1119250417977	43.1321613275873	28.7235291328736	92.7098981700286	21.1911680393817	15.098780527321	10.8816986584966	8.87635671531225	FBgn0267283	CR45719	CR45719	lincRNA
36.7133130698852	7.59512140650024	55.0513020874024	0	1.85837359191557	9.41954092414047	0	59.5315647175493	102.848618235994	81.9776848963806	86.9275943999056	38.5992262341301	107.722992327306	130.268572321055	120.220690816839	157.221456783291	63.3820010022233	38.5776831845358	61.4576841930731	23.763127519691	57.761024109809	59.0345688211153	0	51.0722276186037	44.1245506471875	0	18.3932593955498	7.70959648309111	0	63.1599937817454	0	57.3634700490139	1.08721011188396	208.498346975551	150.51130801384	33.1684227308119	0	3.77888113688747	0.850602183976026	146.673512796098	69.210019782939	57.9146027526029	101.499971753804	276.811258205186	64.9957019120326	97.8235486396683	60.3704239213746	63.8975963070049	FBgn0267284	CR45720	CR45720	lincRNA
12.3291906318582	8.74848342963627	13.3552721145792	0	9.11405835280664	0	11.7473203437776	14.598355304232	44.9293500718101	43.8149934943521	65.5509742670154	50.6469065941731	75.3565556409393	69.715016410243	103.753278615514	53.1408244359829	18.8861705807708	35.682229570052	28.5264113471473	0	39.6468290652951	37.4470198150151	0	16.3793462286944	26.6300855628485	15.0925317398447	0	0	12.3910289975429	22.8215364321143	6.02180371932558	34.6508411358004	0	67.5104010218115	20.1922185348408	0	6.12703862399156	1.01636312320601	9.57723135583355	37.7269037804674	18.7681484020549	48.7313018225851	58.3103166259138	120.551656968026	24.0028041236695	59.5091933801021	35.6313323986048	7.93251145678575	FBgn0267285	CR45721	CR45721	lincRNA
0	12.5511503187579	50.219549526691	0	0.946609058313512	2.87951943123825	2.6629680093754	16.4790482591127	52.880067009527	106.848991589177	66.1728274430454	63.3598702620204	180.33418077807	82.1340529334445	148.716564311473	162.513947883202	51.626233749225	48.7898715738208	13.209301297542	0	36.3177231542084	30.2472355802679	3.99181697185093	28.7178240666848	20.5959474730537	0	38.955274397684	0	0	30.3899565734665	0	45.7959171737285	2.0790082388039	101.237233024714	26.9177330960876	1.09560128869856	0	1.84775581046139	0	48.9989292131226	23.7060975839736	33.4992018220735	38.5557495814409	107.941761087213	30.6223027349397	3.12574236812319	5.06004487906081	27.8735390292926	FBgn0267286	CR45722	CR45722	lincRNA
25.4166033693073	21.4754636380691	5.91081666633661	0	0	10.7806853792641	1.87362173175085	1.95691380813821	52.1336457318093	78.1002646836815	68.6581331581897	16.2043585697692	101.231794321207	125.848479944012	164.733473348054	194.611425585303	23.4218530150085	68.3790277112999	12.9824253825774	0	17.2418899649474	1.0487467071339	5.64936286065287	4.07943818233574	0	0	1.93127611898886	0	0.952174433332477	46.0096972395211	0	37.4370444166175	0	35.5044165393231	26.558602210985	8.62051893927812	0	0	0	30.9251061904653	49.6979560291384	30.1379524932324	51.8328474320535	162.250697742442	23.2390057349326	38.835583563103	19.9723472876885	22.5205924487247	FBgn0267287	CR45723	CR45723	lincRNA
12.9081072076862	2.90371259839776	0	0	0	3.32117988443437	0	4.24506614640986	1.06177191486138	53.7400404258517	37.6826883761271	29.2214349650389	42.813564882883	30.5858641752606	71.6338944756153	59.2748151342708	35.8940209538891	16.9877884729441	21.1381599501776	16.1864549108886	28.6953419348186	29.8639497494458	1.72809640945027	13.1191607305189	7.69481973379038	0	23.0517738721663	0	0	9.65923696917468	12.401659442055	20.5495671028536	3.37176957328076	68.215345744065	53.5680794611443	23.9378355886174	0	0	0	0	3.13735191346909	25.9064196423356	27.6965274499871	90.7106745560712	16.2735801908513	50.1185851768324	50.007887494163	0	FBgn0267288	CR45724	CR45724	lincRNA
40.2768618961025	0	31.087747117	0	0	31.8043738528756	0	3.6717963600173	48.0530859599805	84.0512691537361	137.215284698283	36.0401505040071	140.905586139433	139.737888306306	195.84235687996	129.042035050877	59.8557300492345	65.233954872048	59.6417270052604	8.71653231867644	20.6849866274313	25.1135606529252	5.88017230513773	22.0638524209868	36.9432741477172	0	33.2767120400136	2.95423989132555	13.03382874685	63.0276217243416	36.0935983287964	115.583777546421	0	143.842548195327	47.7893661935289	16.9523134694669	0	16.995895060746	0	46.2589562020352	32.793129796109	80.9833502728449	30.4210524285854	172.686255280391	39.0966432075979	44.0817702857317	20.641363081506	8.18228231756746	FBgn0267289	CR45725	CR45725	lincRNA
33.8317791572887	43.4310317379228	43.589317664857	0	5.76916841353297	16.742071680455	11.8989377888466	49.8177616000959	78.0852667791947	71.4794264964772	70.7493659108435	78.0158372526439	93.9464383338517	105.047133292205	100.270544201737	149.355396482457	65.6437819274887	78.9630019727171	87.1072685191748	30.0974116944371	57.2627262082105	21.1869480142627	13.6206839241347	70.3901610172215	58.7674016206747	25.7389935105685	47.5438834173487	22.0856082709377	18.7554477134238	43.9490758955066	33.7447856664302	54.9867858144814	3.15479326912954	125.394482294323	77.5260739463765	49.6418937643655	8.49325584572059	0.918487802167907	14.0696636796875	44.6952998010456	29.9594216166403	54.4685515454966	93.8344952212655	112.486355443382	19.438590299017	71.7879842044993	29.8549506882817	4.18669017313378	FBgn0267290	CR45726	CR45726	lincRNA
4.42751942981472	0	0	0	0	0	0	5.85300531799038	21.699081193781	39.5364839017872	31.63190954763	13.1845376823183	43.4717939182733	24.951688283457	68.8317543730384	39.076469742546	18.6875521768143	4.17521442947105	14.3440364265466	0	5.32765596516883	0	2.04124040758479	16.5324284684758	11.2280820468753	0	28.3899680729063	0	0	19.2133328184176	0	25.9792148618202	0	97.1841809376279	27.4735392154379	1.0560871497005	0	0	0	6.78536652836819	13.1673537644423	24.6981011582322	17.9673432014978	76.6738739834561	5.15421928303022	42.9502703978432	46.0942388473721	5.04323230290092	FBgn0267291	CR45727	CR45727	lincRNA
12.6512732297417	0	32.046753694355	0	4.03109734262059	11.2357942221089	2.76258909992731	5.88073093325658	60.3791474409339	62.2400926630527	42.3858677840469	22.1783322939987	89.1847696157312	73.8060760620689	86.4860157535349	48.1458413845365	46.5054255409577	0	40.7061215821606	13.2953998636474	39.3518992152999	47.830279276332	10.047557954008	30.2050914840495	14.1532003649484	0	54.1322672360197	36.3655198038476	0	21.983923927181	0	42.1043444667161	1.0161183736044	92.7158254891214	75.1133220772626	31.4686214114082	0	1.0359807553894	0	2.94581545157638	37.9638940552748	45.8901923709341	34.5505878249809	65.1738603292332	32.0867496272048	23.157421968318	72.028633083461	35.3931733881165	FBgn0267292	CR45728	CR45728	lincRNA
10.2158330894865	0	28.0652736533502	21.0724065530942	6.43594118385855	14.8638454739659	1.74918045864443	18.8796771058211	72.1341908396321	41.228127815027	23.3865056283006	43.3196635040182	80.8844622403768	63.930803984995	67.4372307660671	53.792395243521	60.5776606490171	15.187353854143	9.86978670110904	6.7605081566537	10.0001051928747	3.35058260984289	9.66076486249618	21.4793134223329	2.01473207098385	0	5.76475494167969	0	0	31.9983868976769	1.95368324588471	15.2640390027436	0	67.5177711450368	72.0727719306694	8.80585389801206	0	1.93764161095195	0	62.5139206113635	35.8661314929326	17.9085096781036	28.300629888963	111.57487519608	14.0844718165795	51.9987528257581	9.60554763631284	13.7780715111958	FBgn0267293	CR45729	CR45729	lincRNA
24.4988982481746	5.46281971819669	79.386906904856	0	22.3178819675738	20.5226117916312	4.86187607484265	28.5307399418207	46.0367832356928	83.398348794381	94.5918560494039	73.6670400371598	128.922579144267	158.301306041961	147.265512128374	141.390585808945	64.7557442523597	50.4775361656036	32.3964824654246	0	22.1862546184575	31.6031724200129	10.3958279809312	48.2829926526563	34.6024025340011	60.529508897209	29.0800783825717	5.8667485885912	128.829623644387	67.3063470073835	24.1589571597013	28.3140745648476	17.1437159667171	151.678098655581	57.6920584458528	26.6395107521198	16.5950329822523	12.1378227546698	0	35.6202863503644	32.2603885483161	46.6691422009414	48.6811974329757	131.643047881831	30.0728030178569	57.8845538196402	23.8106515885152	17.9745703060394	FBgn0267294	CR45730	CR45730	lincRNA
2.72348567703569	0	13.4433976972644	0	0	5.59124829227267	0	17.4634266200317	46.4740310984039	84.7206231890928	63.6436572079938	18.8230872866955	88.8739216837849	50.4683863523162	58.80824867076	51.7434766408994	91.2671051735653	50.0231611195446	14.7275353183182	5.99989437027737	0	13.0243445313639	5.81872435234658	9.96213938668173	21.6818134083855	7.1337323348135	0	0	0	33.4523003690981	0	23.0555848444659	1.04182542246517	67.8512101856772	49.954613010173	14.0255952542179	0	0	0	37.3066963718104	17.616190139467	35.9889606090481	18.3920010355428	109.649809956825	15.9433784820314	40.8979414647967	24.0823677496721	23.9252524290693	FBgn0267295	CR45731	CR45731	lincRNA
324.982125006242	389.019070867534	283.742063430192	142.548958933474	88.5466759993344	155.190320508231	84.378783443732	178.443631225588	192.384020822158	187.794472803026	152.143613552955	206.650028626873	281.513694423474	224.988055299445	222.711937177514	309.116443271305	167.634323974762	118.35221082652	215.56363306104	121.818795551939	151.365084821386	200.032096296579	109.144245608243	130.39417233567	222.458498237685	148.492727991158	104.499774104478	113.394218059199	68.6385735059735	113.233037485087	142.384414389112	127.698823860574	20.6723073447023	308.356983933073	158.155361744097	67.0877895537515	79.6430950964018	75.5232678067978	41.4758485689794	42.1376800446545	110.614539701743	157.459890598662	233.8610973246	372.183612630857	65.278076972621	96.482666375215	137.876822178686	50.8841116715198	FBgn0267296	CR45732	CR45732	lincRNA
30.3487474865879	12.9959261241717	0	0	6.61560509856421	22.494407122575	0	4.80815732258621	44.0436958571529	72.4881145395335	63.0681697934183	47.2710498472666	73.5305047720647	56.287756396626	50.5669953374527	49.5924469130462	56.3156950545202	27.3454055703338	7.22657296887698	14.091169668462	17.2616063085321	9.74537193724717	7.28681402168787	15.8082306779261	18.6464625739121	34.8678025349104	15.183187531807	0	20.1671894469872	54.022097206817	2.82718381185992	14.4483533743516	0	45.6772028480858	24.7056906549124	39.7869975205676	4.9629331683622	1.9052507159168	0	32.2147660855872	12.2773085207348	29.1182923023465	15.2281454112284	80.1079411288085	8.35601107470915	23.1360829406968	19.5499003428559	21.6472177578642	FBgn0267297	CR45733	CR45733	lincRNA
8.00444367180915	0	0	0	1.90322725808934	9.55463447706395	5.57230007174319	0.985720985723744	4.15948603755638	30.4561490079851	13.4655546518206	28.8269423496542	21.8743610194869	33.1460881131866	64.1008750877454	83.1641879931201	64.7782739618558	24.2677671312738	7.24977446720357	0	11.9310852392344	10.8783613968534	0	16.7499083255703	21.5719746105102	1.99226688222436	0	0	28.2493485869069	38.5134852900946	0	20.6943885692139	1.00999292028356	46.3741262926735	13.2555455095191	0	2.01902473276751	11.396503431518	0	38.0449664759109	25.5915647537553	15.5163984003893	1.0151166036516	57.4978633484295	4.18570768893696	10.0520410301255	28.8634510948999	0	FBgn0267298	CR45734	CR45734	lincRNA
79.1102000708485	118.945761782181	95.9175548799702	19.2955339681761	34.6045573355386	48.3552980432058	31.9437852663354	90.0482998775551	168.651503941451	308.331702558892	288.132865015898	175.898196827137	309.307117627582	250.543496514623	399.696128542676	381.737747017168	296.882032518961	79.4724228433867	132.24733960568	37.800262546316	77.196137119853	138.689792368305	18.6805449474141	137.63726055164	143.119017947138	35.4221890107092	23.8044274501541	9.48007330829828	30.2637775990612	180.275279868394	62.564324818115	138.291931067294	18.5873484213537	502.723820372091	345.383609629307	139.382402995397	15.3021476101063	72.8941405646425	25.9556752223308	140.735760077697	171.061090573683	188.137093306344	148.036800513572	510.93734723021	118.864352479997	224.429929435701	162.290336178311	107.006943864655	FBgn0267299	CR45735	CR45735	lincRNA
1255.03699854399	1647.61087842671	1064.36144449331	782.577558040475	903.477417350492	634.745584231016	723.029894605449	735.399895992374	993.656025596433	1155.36094590805	895.817864585794	1139.76333488613	1113.40920185362	917.758189495006	1165.83241992428	1200.01160064132	963.113305601059	882.094317028381	1029.49162173845	805.938445445409	999.584916597897	970.915100768378	816.240836836081	915.808170011326	927.714198450107	937.38838976025	1191.32893697268	2324.61123845704	1136.66478040453	759.357013407787	1639.57711322365	1166.30289790135	905.088431513223	1436.35944009321	1283.90077953134	1190.74859766324	603.273392043346	838.62855655058	1292.70447251149	1030.14746518389	784.239627366894	881.7423129152	1073.6273816502	1161.07227930276	1017.37706572741	1099.42465369677	1025.71433996563	1262.51596686087	FBgn0267300	CR45736	CR45736	lincRNA
22.4799949752232	17.0639626606109	13.3193219040421	6.92056472992821	0	16.7502710466421	7.40023952572502	17.0301323445163	24.9985759560849	70.9266401931157	64.4812398690742	50.1682742661133	56.3545979056502	57.2757688911975	76.4748770169502	147.317174243863	41.1155673133232	28.1319367483826	36.4206421538392	10.4570206258784	18.492682344067	23.9490643384534	13.5886211403159	19.8455819964498	29.2131811230919	15.3757581458317	32.0164684615191	2.30881233768155	41.6687350249102	41.4074690348546	14.17768787158	39.3813076507327	107.606757090459	71.6938708165672	25.6115666221813	7.14756302942947	4.18119955907721	5.03842824556419	10.7471714155141	51.8326391186488	41.3361251215108	24.6642235187012	54.7461714683173	73.1205034544002	42.6319419252124	51.1865235006685	20.2118637831942	13.0458214939434	FBgn0267301	CR45737	CR45737	lincRNA
15.4992399925791	105.671223185757	32.2812704240379	22.0024634382971	14.7177378629526	17.519347936086	5.31400759127371	13.536827847924	17.1934836407479	27.7799981866459	44.6307748583302	25.8582023853124	53.7811887869745	71.8379325235381	100.779415284553	69.7439432053302	28.0079754155384	36.827090168724	4.70118500776463	0	5.94783469152412	26.9459085969635	1.86519755271979	13.5221647709752	32.9090629620978	2.10764168410361	14.6438849895234	3.1431116258892	11.0604004658203	56.1289521254351	8.94259891527455	18.9623468928934	14.9287543443913	31.9615008774271	44.4434828514499	0	0	5.70532776835954	0	5.02276699250647	2.0543393236975	38.5307508751822	37.120679825236	141.127455925209	10.2573631998978	29.9582927705289	9.06600714399201	3.94203938826926	FBgn0267302	CR45738	CR45738	lincRNA
0	0	15.3782500224636	0	3.91094101548349	4.95753178987356	0	0.987562229982626	40.964490495864	54.6810702725935	46.4389357297642	13.1124247083733	77.9645012391177	57.3354234385425	54.9835911390738	51.1638907356019	33.1005477696477	13.4977116694617	11.2107496791149	0	14.5223078672955	11.4523937364923	2.01248115206815	5.03971133045551	32.3734540295836	0	9.67706998025264	0	0	31.8330083591573	5.65408758782223	36.9666013348053	0	77.1886260984699	10.1540466576402	12.5389989394286	0	7.04279538995125	11.3385912813977	0	5.99216435257262	36.6350592431527	27.6046299847129	79.3456329874165	0	27.1798836914859	17.1688530911169	18.2119812938208	FBgn0267303	CR45739	CR45739	lincRNA
16.8463987951044	20.7207570539384	49.5871137054572	8.9136574531421	19.3235393491443	7.83571303769845	3.6421205667016	13.1113552747922	17.1985883516489	82.5263862967405	60.0416131937698	38.9103920751376	70.5467135092307	42.3898171086463	120.715750913524	100.186736610495	56.9841037307182	70.4711766024208	18.4423039620953	10.2525744290258	32.8176797645238	30.3016912983335	12.2816293882733	45.8292586649615	57.1048164138844	4.38588228093475	26.0522516575321	5.23333794932498	33.8284584575231	21.5908875497619	1.11825149446876	22.0164445586348	23.1577969832205	135.896330437699	48.6274964691479	37.3633667716497	7.20966822117862	11.4994682479069	11.2989674813432	31.783080685072	29.6018779696196	53.0039300129308	36.6154127766067	138.106754948248	38.7881056807732	58.7548593439274	76.8771627574473	51.7823251591743	FBgn0267304	CR45740	CR45740	lincRNA
16.9135893008348	0	16.041121059597	0	0	9.44071526047708	0	10.6689825338856	22.9433451322735	25.8665006693603	26.6286558073014	30.5390079034941	45.9645704145301	26.8464034326446	40.890884038018	59.7000373112109	59.918217212166	16.5627022962639	67.0034888200538	0	24.0022121819419	28.3470970102278	4.19255479634739	38.6847536540917	22.66458378297	0	10.3499642012653	0	0	20.8426619518746	0	36.0229594200985	0	29.2745060579934	42.6642064274775	14.8753442327775	0	0	0	5.79412178159999	12.2376528371912	30.4821988521733	8.06439712438038	134.745276035275	4.13869810956985	31.8425982862429	36.1838080980721	29.6125529667723	FBgn0267305	CR45741	CR45741	lincRNA
4.55858603644004	0	37.512002375079	0	0	10.1635365762598	0	0	34.1034227845273	35.4640687064083	45.0976374212415	39.6120584189068	65.3103244002551	50.6213502482758	64.9033606937795	42.6839390906825	96.268139908377	43.9073275999837	19.1047105006094	22.4441144581338	53.0454691713499	18.4976441359098	0	21.5846928537847	33.0875132384606	1.91129748481925	9.61832674907608	1.82538466255526	0	34.2814282319382	0	27.3664924134415	0	28.8475858014648	48.9885570621564	21.6703774017559	0	7.90430729811784	0	38.7938321744159	15.6868698266435	44.8710194964874	25.9093031491464	84.0042764677235	12.714379062691	24.3172179369423	17.7437403354363	33.4609638510581	FBgn0267306	CR45742	CR45742	lincRNA
104.516642406123	169.852905036859	47.8791636483287	32.488656304566	8.27109021273271	24.7910173078411	5.09950998497634	14.6469813494037	60.6509945216433	76.7784325017096	87.082308325874	101.215350034764	67.5774161307616	73.5129041648737	125.353748722143	117.824006592534	76.4987400792094	77.7180091857627	49.5322754036377	9.75056234857642	34.2804012554481	29.8641302338254	3.94909832835709	31.3749817029849	39.2194002467615	2.03001300103583	4.92794020572164	5.6813847259711	8.5981172792225	50.7275419742327	16.9958097881575	94.1555184952878	2.1600796156614	172.689092615882	45.5187779171712	37.9091834164594	0	6.92936527265546	3.75715498180949	43.12808857936	56.0957469306849	70.6452642571915	63.8335003757212	168.608926998523	32.2197308767637	56.9976438004751	27.3604268238571	27.5580173564108	FBgn0267307	CR45743	CR45743	lincRNA
29.0696096752651	19.6149713516682	77.3155431738216	0	1.99145922889108	9.08779822552553	8.17489485819496	22.1267300345722	83.9251261345943	67.7497908019752	53.8445597952867	45.8186661082959	85.0800826896167	94.9010442471368	75.3991619148467	104.060197813529	73.5193186904267	40.1571655133762	17.0933367486602	31.8516892164965	51.1598594903302	78.0794610455583	6.94922639078237	14.9220232575443	23.9726189314502	10.7843074195707	18.8189028301077	1.00734411470436	8.79906918034486	33.5691570837908	1.91942951373652	53.487016964174	0	123.515612712029	66.192244968332	30.0560866301787	0	28.6852170045099	0.933426182206238	11.6424399539568	27.6390802833758	60.4115108490646	43.1740559140806	103.421944449271	36.8166889231975	62.6732510299072	22.051996796185	23.9795505610679	FBgn0267308	CR45744	CR45744	lincRNA
2.68920045764936	4.36546909505538	13.2381317666485	19.5262319492821	0.957887069044842	4.8568772851204	11.2468256909924	17.8125138615151	34.8051542313643	34.7070968717706	61.8568864809088	52.7525055553061	79.5359324331049	43.6329473726215	78.9438328058292	48.5228870947929	39.8889518392788	17.9685080819067	20.749958573674	5.15838468750741	15.1413580117252	27.1604953312361	10.4443276721686	27.2250283701137	20.6411709234595	0	9.51571429081554	1.93033808585553	4.02867440297032	16.432427767861	5.66567828943597	29.0194227386306	0	94.1059508515711	18.4919329115764	24.5963049916917	0	4.73864813881609	6.85347203418882	33.2055055632038	35.0664268017331	37.9176210448398	19.2820102156386	116.019373963952	16.8214279961609	5.0318187412135	14.4994992601522	66.8117420141327	FBgn0267309	CR45745	CR45745	lincRNA
0	6.04639958518772	5.20467182320761	0	0	8.56628425900454	4.67164088077795	8.8546842604752	32.692605991528	42.6930297334112	32.1863563717894	15.4795538226044	58.4699698574848	44.1710374221156	59.0710964236523	75.0013207311614	27.2293409039611	6.35558902572976	21.8347334363278	0	10.9159247982496	18.5960587546202	0	0	8.23738481821636	0.996300217769314	28.6329821920086	0	0	28.8305384953154	0	46.1983917719241	0	82.466868513173	39.8018688565615	10.7172985498749	0	11.3601160984493	0	0	12.2948209655323	33.2980294895236	4.06113875289618	70.1942586734658	22.0270775368615	29.1353153800303	25.8321061919461	7.16289933346682	FBgn0267310	CR45746	CR45746	lincRNA
4.51486742172136	6.95296938519764	0	0	0	3.55447794596751	0.817892792835367	4.59272614503312	30.8922887720732	2.20940263428418	19.855354343717	3.10320422985697	23.3225191217584	19.9317155107392	25.0337701878659	37.2865437691142	9.48686442293191	25.3770735253042	18.9794922681481	0	5.59816772728209	3.35254594624669	5.2375423490586	1.07029666324741	11.5754254573407	0	0	0	4.0978997631962	1.92376105219758	0	6.30671003618142	0	22.42693780114	3.10618642830146	0	0	0	0	26.5227102588003	1.03946373976164	20.84382806347	9.23788535589093	30.520542751028	4.22292170940894	17.2078170438904	5.28002019748802	0	FBgn0267311	CR45747	CR45747	lincRNA
0.889973887679986	0	31.2436361128091	0	0	2.86829997973562	0	16.7181615383655	37.4676408095191	19.4860863475316	64.6782739723956	21.4286607050507	56.2969621203172	31.999258131041	48.6345280592448	30.1786434076784	10.4571024582702	10.4330016891961	1.0343218608597	0	17.0957265928355	3.21898652781366	3.09458670891643	11.487515046342	14.3937273568975	0	17.9614894281118	0	0	4.80296082570266	0	28.8113431811586	0	91.6745841251217	47.0427196407474	2.1322679208374	0	2.82279956357825	0	11.6543216822481	25.422728507136	20.2966369245617	13.1239403088283	58.1673793034651	5.1858033489738	35.0264423501481	29.629702106819	16.3772507823407	FBgn0267312	CR45748	CR45748	lincRNA
75.9951607372395	155.627626466509	70.0768507462983	23.8448549275603	17.990506741488	68.3955920498361	24.5894032394603	42.4152969241429	145.260575068491	104.19136174484	133.048571413276	184.591683317323	133.377088824358	177.377575204296	297.681522162576	260.877267344495	115.575588803821	151.869598912959	62.1694787681449	36.83079954914	84.5606042794419	55.6625129440767	36.4384371717415	112.605035115039	107.77151799163	19.9793684235858	45.65360352741	25.0185316658928	4.96987049936304	93.9201513386531	14.1683681054523	145.628053375238	1.04823842763455	317.237467341383	142.559578188785	48.1118048831789	33.1346890627031	43.0261353070826	0	112.890384184608	61.6928094531248	120.311791888734	145.441795672907	260.6421670293	33.3106814033053	179.663642218418	96.6582748784877	112.253179168148	FBgn0267313	CR45749	CR45749	lincRNA
20.0343099989194	4.31085850817172	16.8472997690049	0	8.34549227605862	3.77153775240117	7.89266541958994	13.2609481723801	73.6102224886433	81.5003727998179	51.3995088719232	41.0074402125844	84.9406992179819	52.0652171749882	135.091805337449	165.760596126023	87.8184243336236	1.02734940690912	19.9374541441236	4.74277998714785	14.6422966951777	12.189355177381	5.21488565412628	30.6386067534412	23.9948344021229	0	19.8587479930394	5.67303345818268	15.6271438517196	36.0415296756023	2.00573905876395	56.5030519035147	2.17712519047991	137.836681729856	36.1131636850944	55.8410439611895	0	8.47805558488227	0	40.910121804715	48.0193124661178	53.5120147826568	31.8577628388795	115.749866952586	31.2633475777516	67.617347491673	16.8187773965004	28.7682693200365	FBgn0267314	CR45750	CR45750	lincRNA
7.27447184566198	6.47960147936719	42.7746562501461	37.1110234934766	0.932515324228616	22.7476875218124	6.08528315222796	18.0131037811362	19.5336237499715	58.428658875502	75.2141746673149	63.3857572762924	78.033665830145	66.8249115425747	104.840287620354	110.11976366923	59.6353039933128	16.8139647408637	28.8588433218918	40.9415441733512	17.3039711483327	15.0695969506406	0.985958890700777	38.3949746532086	32.3842103519524	0	48.202689124575	41.4408076494466	0	39.1302909684072	36.8234057094598	44.831324344256	1.06959761336439	93.1998519244993	46.2208039858148	43.1001913019	0	0	0	8.16200435450072	69.7160603514881	37.173509115885	38.744808355913	142.593484360212	33.5366322366314	37.5563668694505	14.5197343188395	7.39478368110243	FBgn0267315	CR45751	CR45751	lincRNA
17.0483034268852	7.35317396269715	10.8908029196973	0	32.9254786674217	3.82265205864491	1.7239912607201	43.3706493878082	18.6187362614491	86.2439906250731	78.6417757565874	67.36657716029	95.9344468602369	115.252840576598	117.348108801979	101.101404695703	112.562792696814	83.7291563845838	26.2257542942287	0	31.5888108285497	54.9778514933222	6.87483157801205	80.0460063402144	41.9491852376633	0	40.6255102233755	3.7678450069316	3.04412888744394	75.0874999228734	14.9845574596595	92.5860258687802	0	146.255169241701	72.5160915390507	33.4648409837355	0.910515184023442	9.73943982724873	0.931756312223152	71.5438465881901	36.1264376393822	45.6284948694531	24.0612053866495	111.60866445238	40.6223554696038	45.0560966151896	47.8242314496431	79.8723984122956	FBgn0267316	CR45752	CR45752	lincRNA
37.7295906900041	0	28.9411926676201	9.7047649033899	14.2910668498565	29.6540875541161	14.5824518680783	43.1449796794676	101.280769432819	84.5152311932099	130.482275438933	113.878190748163	182.446080959663	137.522854371011	223.076171672717	137.132733567966	138.442870978595	75.9038482961884	66.2528895335641	47.3483808122246	52.1114579440548	58.5519372567227	7.00319705911817	62.0526235906446	100.48237071827	3.01085074070562	53.0375461111467	18.3392405744447	0	82.7811230034519	15.9084717118751	117.25327130925	9.44961946601067	195.516444691301	125.321403004799	89.4591974524383	0	1.86512540345359	8.66139809348861	71.2251022835176	26.1990797730498	102.803091203432	37.5600896332831	204.471427128581	30.8167029276024	59.9886871757834	52.800755121154	122.914105985025	FBgn0267317	CR45753	CR45753	lincRNA
33.191696783579	31.1689879779443	44.8200294361295	1.02032394252848	1.94651242642607	30.8206902941129	1.84739144345292	3.11615371317228	53.8973638125208	17.4539813230173	72.5988678218851	31.3578873257411	82.5110330198125	98.1827963916679	101.643591188059	77.6244767303656	52.6395841914104	0	12.5865523932358	0	13.7223362777367	51.9435211508615	0	20.5106776798788	47.2150665137625	3.01246223363681	39.951648629098	0	0	35.7739050826679	0	52.6491263551989	3.07412776355565	98.6263797325627	30.7087338121671	20.0510360165044	5.93911603728153	5.84046659830329	0	7.92572342591051	14.6825859439827	42.3284639913117	11.520737809591	151.530258664334	12.2230259730103	22.9967767279542	5.04050541972105	14.139149195862	FBgn0267318	CR45754	CR45754	lincRNA
24.1061310826609	19.9937346402128	0	0.876387720951062	0	8.63243869688737	2.80026666363527	7.88685586395961	37.4915359325802	40.0213951512822	33.910108089949	74.5584391562668	103.277035433358	60.1173291134511	68.3388865221951	93.690064923913	42.9015023134732	32.6679916172545	27.9285726133767	14.4015932914356	9.70738954442756	33.5845966473423	1.03129327120193	27.146228509713	7.20147211992082	8.01235742170774	0	0	17.0630319965789	30.815146753768	0	21.6775875345347	0	35.8397328769886	23.5493255084585	15.9931050456453	0	3.77577854998147	0	18.4891451169688	41.7539619318438	33.6003475819897	55.6196397982892	83.9446924581327	15.5717078007119	42.1147688781087	18.5830111342893	36.8825550020414	FBgn0267319	CR45755	CR45755	lincRNA
14.819324296407	0.824801964435286	60.8653250414788	0	2.92273643676165	7.88714147520199	4.54426267038113	8.52288994709915	23.2337450797727	49.0037676363916	87.1264345294902	38.3487584193544	102.576114186728	75.1470290092552	112.118536220924	123.229555553711	61.5393496053022	53.6549046767273	18.963556901951	15.7270333844428	32.4767525062441	0	0	28.4271122102414	77.8954871431383	0	7.43576062063706	7.26543968548342	3.03508080425171	72.3735045550801	13.7390726026598	58.0105559587062	3.18027348540571	197.180372740882	45.5356790596161	28.933342164577	3.7533890876419	0	0	21.5761891324407	26.9494574470837	59.6592719930768	37.1038421297161	94.1938864192896	22.036143971234	68.8608788966025	11.4737220780484	45.7715126635725	FBgn0267320	CR45756	CR45756	lincRNA
32.0041838673006	58.5120683295003	0	0	13.5513019832694	40.4465359532822	2.5260204054864	0	56.6275485193794	75.0343502050062	35.5040154888328	46.9473250337398	72.2866727524729	55.5532129781852	18.9705473493229	72.9105697094541	46.9881365758225	2.00189217749919	8.53442730031481	0	23.4515461112739	34.1428042983681	0.924651995068737	2.92530690341026	46.4918688689854	54.5796975723649	21.3326613427339	0	69.6553402587335	47.5556679182398	0	5.33437689170726	20.6751140642062	56.8198969684866	17.2110407192937	15.1936442770681	45.4754433868167	19.3690850768484	0	23.5015127707803	10.6040881758049	25.7383819378599	23.4845057739423	105.843777300846	19.3289336526484	13.2091423295667	0	0	FBgn0267321	CR45757	CR45757	lincRNA
44.0833953680757	20.1186363477375	61.725089806622	27.9615281431104	14.4152965517812	22.2465242176241	21.9137333473713	46.2170925589432	94.7054510718969	85.40764802502	116.130885153431	70.5581125422279	150.887341305261	146.987906681558	229.800864213798	257.169096659181	85.6632532567292	68.5683434952136	105.393366207474	1.07966314550621	39.0533017942991	59.1752614776108	15.6717300334932	101.428782280394	91.8123951252614	14.9320572423142	47.881171262693	70.8854745415212	12.1758015123503	67.4007078677205	83.6047271294228	96.6525312880773	8.18981361608247	204.030755526396	261.079352975603	293.468903036704	16.0306634082339	15.8261252914055	10.7557427048816	83.20783799882	35.6928681725251	63.5344435815718	82.1822992571232	211.185335762128	112.119187552607	112.258198971804	75.4422162546368	60.2333871185698	FBgn0267322	CR45758	CR45758	lincRNA
11.4134062658861	12.5917056858591	61.6302856337478	19.0026425683379	5.07819762872454	11.4700678329532	8.543882222195	17.8245604156314	65.4578504829902	59.3954260008509	89.1718005354473	164.383566326105	96.2386547402271	37.9536520219808	118.063384235374	111.339591431047	52.548170746548	47.9110878244806	74.3828092748648	0	21.369718147761	44.7993620918552	40.7402338136079	31.5796103727794	45.8895377454911	0	72.7033709132273	179.594108863448	27.1147423511064	39.3248743289937	72.8662859814976	63.8240419680766	6.38307932957815	147.540922194425	259.303586429124	334.110651308677	17.0194753070119	21.0261867690641	30.1290982259665	51.5393899472161	14.2716284913694	30.2676428182601	59.1700557643932	124.7695868772	135.358384773488	151.56909429662	57.5631883522167	33.7099478463073	FBgn0267323	CR45759	CR45759	lincRNA
64.581628598317	40.5282683201666	76.1379236028688	0	7.5039941820564	46.3125296326341	9.94813057951679	62.8541039258591	216.984826674601	338.47764769138	351.416531192061	209.307978687946	274.778065952754	354.104532290005	371.551365393298	303.105158288248	333.616921461556	83.4724658348298	158.185755219396	57.557950974087	156.69639931787	131.142310788506	34.1466108160232	146.812345883585	109.653400459102	11.2067350639021	58.8458439988535	4.87651396213959	25.7652816176747	152.572460842133	20.9168091851316	138.964911444601	8.70101053038207	418.226946037806	306.131003207333	107.175853894751	1.90190869145102	18.9115711935173	11.465476278211	259.197444829529	178.038336656826	320.034272861299	245.615551127151	418.571425438887	140.76406155375	203.799008318516	169.476164010851	132.757703933875	FBgn0267326	CG7075	Ntl	protein_coding
4.50615086448833	18.3922467044151	48.2139566884101	20.7007169087077	8.76341331223153	11.8491497809206	14.1641514033443	14.9254368785671	52.416123174435	41.15622163283	45.3036726146443	74.2025862894841	33.3667089590421	58.164735681774	123.158961550767	155.242218269233	27.3858987960169	88.2452164745141	34.1913145778105	16.4443873006398	5.32112837465487	28.9387101503044	21.6380240122168	47.6400310440228	18.5093246235907	19.1590970397814	57.5330431169126	159.471710352064	27.0980203382115	24.461409866505	147.168728370361	76.998238592127	10.2950179120233	58.6355685147973	415.277774345205	354.565361811628	12.0961422033742	25.7265382997974	0.968674667425162	25.4192225813564	38.9626203872476	52.8516859922895	36.243361766349	85.1287394396647	127.647284322237	108.527709042652	122.796617952413	95.4697581340612	FBgn0267327	CG6555	Acp33A	protein_coding
7488.47128093062	11494.9082605751	8015.66787403533	9492.46709211031	4410.0136663694	4601.63725436982	3606.76008791472	4228.49290471598	4485.27212253268	3999.45159017939	2806.18733086461	3924.20335872637	4376.08097921201	3608.0796598546	2465.2968508342	3118.26670216591	4957.11760344175	7248.69458868236	3585.07251250786	2837.82962156094	5443.46837769781	6350.62329089524	3263.95385020049	2800.76579771054	3910.65979337274	6488.44639887158	3065.51569044745	3937.88207065342	10216.7470124401	4033.02625060418	4560.6125362713	1030.35785816045	6771.49861115618	3617.03367092178	1736.52020553747	2101.69143832127	4089.86822091645	5100.5914739879	10664.2575741628	6831.74462173664	5533.27185668692	4481.21586583718	9156.2906988303	4594.69813434066	3743.28710841268	3438.45466598931	5025.67769145701	5955.76863936772	FBgn0267330	CG5183	KdelR	protein_coding
71940.8127329589	100463.655749702	57253.2633894209	57948.7254739712	43963.4184939055	35959.1666475976	37926.4492688343	42224.8105655742	45760.9734379483	42791.2615451112	32329.1195664721	49178.0371513619	36627.242266575	30732.8992021018	30531.0715752337	41253.2741200628	42577.5463206515	66464.1602631889	35139.8228567648	30917.0162078283	47462.8454439789	57737.8022303144	34662.1823093829	27720.0407744642	38829.5829413017	45545.5516624485	28358.2854481118	64820.1586970712	74678.0976631505	29102.0172451411	46994.7429973957	15350.7082004479	153429.789205091	67271.3934983943	105567.831619542	98912.3298065524	34200.7810538463	44755.4580740337	56230.2741963674	49190.9447621509	34266.9435625938	27661.0937639009	50663.4705057153	31644.88322944	106360.778124336	81543.7003002631	123281.407290985	108099.274486577	FBgn0267336	CG34360	Glut4EF	protein_coding
244.906406788901	221.328183657002	614.147525449742	259.225454684878	88.2251405292256	142.58909636004	160.920531454813	272.753950693372	873.392970725588	1210.94586918825	1323.31845950859	1458.40277418163	1630.15355937008	1488.45295482445	1937.37055542174	1851.22632576982	446.72708950146	518.722699834301	393.680325581649	264.871274988844	283.289469339069	466.164544295273	274.75027594479	327.345758683055	350.966848939275	32.8172628367278	747.864432323551	1280.45250126044	148.368438851388	562.237868733426	690.552901281641	970.062241219917	196.220538515083	1190.7670553542	2701.98191526336	2683.02030058802	54.9163340329658	39.0520422333671	137.442144477274	516.708224448638	248.927402291554	379.084543579901	656.650699703469	1213.96215171555	1332.04919213793	947.973005388247	526.098755902485	584.77543717092	FBgn0267337	CG42277	rn	protein_coding
128.959047388019	119.486498848038	40.5070527625008	52.4600928142013	33.9584827617354	56.7024174981429	32.4794832054313	39.0871171972244	142.72282323777	108.133692483078	112.3830535086	67.8037875740232	194.934892008069	171.115056101805	204.657922089484	247.812519575751	103.067008770373	98.4633455032664	90.9107785413359	21.0784529577985	63.8819486973863	96.9061510953974	10.8921514440959	90.7898913070966	119.74705884117	65.6405492733964	41.4804644995948	18.0974896071204	92.1551286079909	131.317743932483	28.0440811630917	99.2529043015323	13.5860726187646	236.782766209285	75.3639753536779	27.9595347342348	45.4254853491908	20.3810125618522	19.4319964071258	54.189748816012	77.2277036720791	129.382497047032	59.3246410653646	209.678884724935	36.616971921408	96.6730722899282	78.4719948532346	29.2824543842675	FBgn0267339	CG33338	p38c	protein_coding
2449.24713503518	3225.92155169218	1144.77928868414	1665.68847442393	892.367233724231	872.728754398002	971.915106148229	967.051274165981	1215.48021154302	1010.06303410534	459.061901138603	687.04907536288	840.977346862019	644.436894058989	838.644326913526	936.323938996858	773.494747420196	1044.77499294074	801.856530004324	783.381224581477	1001.17444404581	1163.77804176771	874.843621878696	741.150123558989	810.739127860968	1002.33556677323	422.953966513415	928.831074065308	920.05573050496	474.883668302437	761.750533485763	334.539896474956	331.761259531152	369.441076100457	343.925727593094	207.114824577655	772.06651880561	1166.80271599308	536.350569434206	702.925905876155	646.37042116138	645.165217176541	722.396503136608	564.970049750106	257.684181429107	276.489310047604	165.115154399427	221.592822467474	FBgn0267347	CG4711	squ	protein_coding
42626.9966769933	62562.5342239453	25872.2440538666	30327.7270883462	36279.1783007971	36386.0519379688	15075.8686350044	19352.0813618222	49930.2105635285	46741.6155362875	22799.1679822033	30465.0226599211	43946.0620037562	33750.4218821652	16711.4363646822	23042.293958343	48349.4247469421	78606.5880859209	8251.50734645379	8816.5370446767	47571.7887636605	57438.2702339337	11940.1009837478	9138.78136693655	36944.286535078	59600.6351588419	3395.93369323266	8179.8449055014	124884.630461942	40569.1039020928	9440.72998963083	1791.5316633008	314690.450089745	112205.541982257	6452.10750472048	9566.57411004984	31801.9487024895	39335.0294928633	11656.2743397075	10721.4558347077	44654.8920194929	36717.7342500216	14110.0727102675	7749.85342919874	152044.706562391	93385.6329020139	18323.3197384854	20563.0101560085	FBgn0267348	CG3322	LanB2	protein_coding
9741.55020948087	17420.3555757167	7585.43089769203	8469.19096196443	4185.96005515064	4255.58370118633	3463.26942502576	4990.20191593398	5444.17319215315	5421.79985311875	3565.65326845491	4798.40814120571	5908.72693014818	5362.62750308551	4014.57330427861	5542.73449037408	3859.17619552627	5354.58650053908	3544.55010461348	3256.56429810398	4018.13540394602	5899.50287851064	3167.23162379108	2696.67415356199	4633.81346762917	5331.53474431945	3139.89717330034	4599.12008393298	6034.20259152792	2536.83379216786	5854.17098462644	1723.22394028627	3044.31019533244	2903.89423866992	3402.98914920655	3293.29605502639	4202.47704678655	5264.40864880955	4037.39956385434	3744.0651102555	4830.39391740536	3644.56826751228	5571.26591043166	2941.90344881144	3101.11934069112	2726.09120497558	3584.34803300866	3671.88870532926	FBgn0267350	CG10260	PI4KIIIalpha	protein_coding
4933.61808929825	7843.56440618761	3577.78549135204	3944.13374659798	2546.89892691408	3093.13475041704	2619.60241987914	3397.30295093623	3129.95263445833	3233.36496506999	2206.90924490134	2611.03037820452	3055.27473583825	2939.6733894222	2746.20358942168	3201.21685478452	2435.51796766325	3309.4061328337	2529.15601833152	2290.66771817372	2463.00971937052	3460.50832661432	2189.47405798284	2153.77609176221	2939.45112551889	2637.89903669804	2336.95906894663	2885.71121921535	3305.12654503994	1670.78898554546	3070.64754574623	1360.63015747349	1357.87507762784	1601.28673625739	2100.07633343275	1977.60071608814	2586.4408225011	3067.7007874835	2736.06088398191	2255.22563812705	2717.99421526245	2479.0889582359	2928.07841910599	1915.87549182439	1546.68717926974	1891.04792962808	1401.0652520013	1732.75491869558	FBgn0267351	CG15104	Topors	protein_coding
192.869018953455	182.018372581339	120.895801791705	89.4387879628683	53.7191403954501	105.188474884642	33.9957483153597	163.105789940025	389.225226915297	336.901113850658	299.41954932913	302.812660551961	575.35365144377	341.959422241373	606.777175194475	455.074768219155	412.951095750261	239.919217156923	200.994652445557	56.6040732031066	236.957925666205	266.554743015119	37.2338994974725	329.019373239855	215.457872423701	20.8291112205657	118.835170050063	49.8872661058314	37.2780267072296	192.710651297615	62.6119444459242	221.945592963329	13.793796337289	545.956139803794	383.524751260485	132.6622255369	26.59726436183	77.2797900514523	46.5030132528649	74.4646217441105	221.343524408335	319.297869084537	212.026435245788	789.26154659626	134.553017018624	298.788341111968	294.202956312494	169.175106773177	FBgn0267363	CG45760	JYalpha	protein_coding
1606.96185145333	2250.13207268865	1894.98074308396	1991.48696252574	1159.59984909221	983.469534590887	777.311415635651	970.813693128383	959.44470581154	833.951910915154	641.939859212834	985.435585459907	1160.73708765475	943.844564770232	729.537997882799	835.472197761988	865.328932394211	1150.05181717135	841.902378989155	810.712033216408	1015.84156392368	1039.29791809947	677.465720861844	655.757000353788	1216.52814132092	1126.05161793425	947.41594677995	966.478661664998	1078.72631697587	567.416979740568	1354.81920440637	346.947041669061	495.018634405077	442.216954147547	673.895806214168	726.998259709639	885.754635260226	1144.28161615753	1398.02474533605	1128.51936997872	979.408334273325	1076.61514306346	1452.76450083387	848.261970158947	576.898060079119	570.447604626237	836.329920453267	710.900327910135	FBgn0267365	CG5385	l(2)SH0834	protein_coding
32.3704152682722	6.79019114466672	23.6990327677503	0	13.985491527146	17.8445579561879	2.70503398649481	29.8924872905726	94.4516611663498	114.61623929636	189.961480968103	99.4063366606532	206.583472031629	225.290688102004	239.991396380308	193.557670190127	94.8619394469224	70.9698639012322	42.9299202594873	7.57838958281853	40.6161050921347	63.9608054267313	8.98671233488338	13.1021510112159	80.9792500409929	8.83642471290945	71.4884387607405	14.4871939326176	0	85.387675153023	11.0733631604541	135.666074359643	0	240.014489518709	127.135711450735	79.314262724419	9.48026486076912	9.22049137551721	0.961310930169724	40.823979054438	51.4344096001036	98.8469823770627	107.404051932257	260.52928231638	35.9850117352855	118.309146774872	20.7481801256422	11.4517043209058	FBgn0267366	CG5017	mil	protein_coding
2834.15117410821	4363.30805496808	2230.24581276641	2373.69896942675	1743.61551114078	1533.84869155155	1152.92454679148	1598.7492648465	2908.41968581671	2267.87923842392	1263.76347762163	1789.98891407123	2392.9411515126	1759.51126052741	1431.61025261358	2034.16829294847	2057.03133557834	3492.65868899669	1638.36111581313	1204.66716352237	2068.28348068547	2539.29266699816	1263.84007295515	1151.35785903508	1793.12968680109	1659.74482735404	1285.32504951225	1458.65114373076	2562.6510964405	1252.24330737891	1139.80064813391	678.181042314533	4398.22174793514	2538.77279487378	2250.90732531146	2323.48170079921	1374.66489835466	1602.99508237721	1625.1479255418	1166.6008720468	1807.39745921437	1516.71537861702	1763.88000657165	1480.68283975103	2732.35284928014	2737.29356281999	1701.62787586517	2022.79580072027	FBgn0267376	CG6584	SelR	protein_coding
8877.28190047538	14023.2930605021	6056.8821145516	8000.66270390583	6513.65745157518	6856.76831918541	4478.59834778666	5790.03755055804	8236.28202783181	7321.22133612811	5100.81010921594	6847.4045323822	7899.36996158759	6177.08326926896	3923.06094126686	5033.90403525557	8107.89225450539	12587.4605476388	4729.6346009213	4791.20036595094	7734.20465925835	9408.67288934274	3717.79726897874	3609.57722193766	6709.33289765904	6750.57754199475	4689.90794870447	5911.36825009948	12999.1018842474	6040.20976341932	5654.79472002113	2055.66324487888	18493.6125765667	9370.62460791263	4869.3807237617	5665.31730522798	5582.53078457012	7125.30619410256	8618.33587348427	5744.76155433843	7471.80813965673	6052.8115333472	7847.62396926449	4823.5352077505	11299.6930895119	9886.13641018682	7236.93357033643	7641.74849907929	FBgn0267378	CG7085	sau	protein_coding
313.771320527808	261.399251429425	252.697895556114	211.825317859419	208.200226408498	206.119072870716	108.238657554518	158.896836246392	276.801742314771	305.797766939052	174.979506417073	208.500406932556	248.028507855144	354.817728642324	281.015213447552	269.915451288593	199.483650913636	194.346177969227	142.147421780959	58.2120573634244	227.482307145199	234.205023439013	98.2294684164978	159.219138030079	212.58070025074	353.814576824349	78.3069598851219	141.152850603341	204.726466338844	171.496140419955	112.284524689884	120.774073211025	58.9135395292374	246.520904759666	125.0068724758	63.939979138717	129.723691208117	158.053129554205	125.749154190826	45.9534362925617	177.860235797846	202.094625224512	170.122719704193	180.228449668631	69.0318102695695	159.528885567618	57.5375373550281	117.098392954276	FBgn0267383	CG9602	Ubc87F	protein_coding
3238.24462702381	5622.35614316513	2640.5321929828	3189.33816964159	1454.95381016953	1616.42762421008	1154.8253594582	1602.20518671105	1830.89089307029	1829.98246221921	1189.68948639779	1268.6820114675	1859.9829429779	1362.32736057591	1046.21256189503	1520.07454996403	1496.97456667019	2383.27651176037	1107.81431502994	851.004368957884	1174.92651558674	1840.27613198779	818.565249259254	825.720563113767	1776.65870747571	1539.60684126905	1299.69344091213	1121.22466018726	1983.39655483217	1014.62441584955	1254.96932892593	441.833424123458	1777.24736541727	998.952584166709	990.822952574825	1142.29614969163	1332.28829088021	1800.99939939155	2351.44836571106	1891.50574708117	1921.44821359595	1567.52008797299	3040.88811342395	1465.91221640502	1039.33730284538	1141.72259312579	1607.68589559506	1884.87344755246	FBgn0267384	CG4443	Ubc7	protein_coding
4758.70598432359	8572.51855278412	1266.27123155388	1019.18850787547	594.903806779682	550.990911512279	164.532478052551	360.224908393363	2143.23172917692	2126.03955195822	1070.95507801269	1442.96446085451	1246.77777911455	1089.09703073035	885.511599487022	1221.24707959033	1403.68329787062	1427.0848709029	662.345923640243	370.94064960403	1856.37400006776	1352.57707216043	532.171921011319	324.49063542454	940.393993629456	885.81727193524	676.28196306458	1083.93612603395	1267.89135058918	736.915023559024	767.074777017118	465.180746531131	2619.22288037463	1976.01518787159	2700.99426502998	2010.67608975756	432.11763682011	975.171823868023	474.589708019363	955.668119207216	530.051115054541	781.149765173877	966.24076370532	836.445649632189	2216.37709264744	1572.58133773016	3428.13938415598	2119.77951676902	FBgn0267385	CG7070	PyK	protein_coding
11367.3672829116	15988.6634807848	11676.6268771556	13068.4963313059	7125.02692428103	6775.27168009479	5568.80666838314	7848.21090435879	8292.89000339215	7914.36648327788	6035.64624772865	8205.18496124709	8633.9056672053	7363.67103302298	6246.11354189582	7975.70654687982	7420.87927601951	10880.4519802529	7100.46994994808	5653.84029981508	7536.15632706922	9330.75559567844	5086.75844979278	4672.45570172405	7150.53365513649	9509.24199754347	8071.14014886391	11343.7017603837	14896.5321767724	5652.29510308141	12135.8772011413	3548.68014506342	7587.61310178067	5748.30563262438	9314.10733770165	10310.1535381109	5816.31479653101	8055.33682105969	9149.71503727172	7012.08428341192	8377.09270690251	6278.41868680805	9378.44313859854	6379.37761443757	6710.32015667417	6314.75164496347	8114.32801934209	8940.94535798502	FBgn0267390	CG6498	dop	protein_coding
6428.12320931276	9971.44741141766	5119.73322854354	6908.45652452808	4619.84977945292	4803.15641469957	3584.59824052638	4743.98277977612	4716.93127318265	4411.57070503602	2766.41753131151	3656.36027204385	4415.89047161328	3519.42294584139	2571.2579060316	3739.49952895012	4048.93196846323	5911.97075307792	3895.34900935202	3067.60414932927	3395.97186976043	5358.29502137611	2633.92770419041	2665.08166951804	4052.43209506509	3264.32496520856	3948.718031699	3132.14096673553	4444.11207014184	2120.31940427363	3210.93395266606	1461.70942389636	3580.09035812686	1902.31632133162	2677.68524015469	3342.16852812638	4086.91126607975	4494.55636048143	4650.01208979994	3575.86966296038	4685.29864516505	3390.82997452559	4564.34770919924	2438.21095073416	2535.76766359517	2515.03761886619	3289.05101562385	3444.55647437742	FBgn0267398	CG40218	Yeti	protein_coding
51.484485193395	45.2393876570499	28.5570088319201	48.7440337272187	15.2897626788275	24.77752682372	4.57980245918852	12.1334369762594	61.2945095356086	135.141640199633	219.62122472816	202.774272760473	216.340032939124	191.063976544007	231.010714881778	252.439314047571	72.0293629773054	133.686580351981	89.0666237220493	88.5192751715609	51.4202520833643	85.0478926585069	38.2111600769203	86.9691196865887	116.095535071338	3.9921157982304	120.493218785895	367.554529485456	9.90810335030047	74.7879105554866	153.957603814882	173.802149095653	1.03109729214265	167.954787746295	647.417801678686	461.081142710499	0	25.7648545607814	10.9722898529786	84.1248050134789	82.8339885779034	100.467136099743	70.7958188317728	181.325046814567	185.336922857065	183.005270467462	119.872362383144	215.412912569561	FBgn0267399	CR45761	CR45761	lincRNA
33.8942032415592	34.8698014399593	55.6288322266135	16.6589136026217	16.2524403532215	18.4225514220981	4.54716931362833	47.4063520394148	77.2708742579476	149.15390715457	108.32208767812	118.278778603389	207.098090647469	178.024104810541	260.031157122354	154.690258965155	165.237121450773	66.9192660294811	77.7545537006312	54.3784794810277	35.3080021458994	70.5095595918112	29.20521046926	102.014251424756	72.0394619614805	13.9360698112749	101.123990815146	161.172299920976	27.8171733578609	95.9019102606267	93.6844610062965	59.700626573476	4.23768764237267	337.659350176169	635.288836054572	328.188148548545	0	9.87163164214885	26.3495413712026	88.6444911890099	99.7374568459018	97.5924021347883	101.934003516075	257.173914667017	188.074090017406	214.28592402725	163.373421674888	149.122355864965	FBgn0267400	CR45762	CR45762	lincRNA
642.01918057497	722.921090111523	490.154344003893	232.441395152219	132.020746205282	216.791852862651	214.560057943448	318.501541660488	973.886384804524	1203.9358140068	966.641996855308	999.22370765865	1299.37496050695	1182.65605756107	1211.20849303169	1346.95312619674	797.127249612971	660.427067519438	415.386723325163	313.756912836943	615.315844473959	421.338746971584	109.540923169549	350.685567999585	321.755269608814	215.329327730448	197.564910266592	61.7462785274487	512.902519939501	657.858767358499	174.111071569202	566.222848541103	1473.24409280739	1858.96542324113	784.831824462257	487.999944655677	56.1432625503488	112.952475503325	126.419267680478	629.020260901183	295.594861865445	762.326048732975	558.125896864855	1474.67007209795	999.459327526502	1134.33645400664	618.563208604619	509.960323415615	FBgn0267408	CG18522	AOX1	protein_coding
0	0	0	24.7337063452631	10.8647479920833	10.3094599189339	15.4563566279528	0	52.7687963188736	31.5559777895038	33.5082166448211	57.6609666451996	0	0	68.9304329659922	219.166264921442	171.392413944755	2.17675893426799	89.487256916755	0	26.2732548615226	0	0	28.3367780727725	0	0	0	0	0	45.7996617091442	0	2.38301944719705	51.6223645899107	152.284428044035	90.9148397930669	53.5990144254449	24.2933828180324	10.3379297115434	0	0	15.9958235835772	98.5993115097389	2.83565052167045	103.373716439778	127.378019346195	0	86.4824257877264	97.2898091322388	FBgn0267411	CG45764	CG45764	protein_coding
24.1944730950044	17.08799693104	2.10828282762842	0	10.6432809385516	0	0	6.51516195134365	109.040064329749	66.9672000160433	81.222396599078	49.6082415592091	122.577842365025	121.61956699287	126.610966388875	125.987964771992	43.4024059376198	0	67.2701880914488	12.9398969946046	50.1987175697337	100.32144745883	0	71.1978701185386	31.9834363128896	0	0	0	39.9714027881713	23.2045618563216	0	116.589645202541	22.1549720340949	129.668086372258	147.921748505743	18.4376468032607	0	0	0	0	78.1260114341875	104.661377485745	85.6232898367784	313.992834608376	10.6845358202812	143.718250765982	79.2420253643124	91.4569685740478	FBgn0267412	CG45765	CG45765	protein_coding
0	5.46710662778992	46.2239370488061	0	0	0	0	0	0.623130148352227	58.5157938162071	0	0	0	0	0	0	0	0	0	0	0	0	0	0	1.1984096162267	0	0.629650797624878	0	0	0	0	0	10.9870575095449	0	0	0	0	0	0	25.9157608156536	0	0	0	0	0	0	0	0	FBgn0267413	CG45766	CG45766	protein_coding
2.68209043525474	0	0	0	3.73855570049079	8.29392458440661	0	7.32296569281388	0	33.0683292378628	26.8854469570301	0	0	0	0	0	65.1014095289869	0	0	0	0	0	0	0	0	0	0	6.04703477190256	0	66.6941839140699	0	0	17.1057331115873	15.6673568609674	0.0935579639923964	0	0	8.93081636283301	4.45564272619733	16.8119433765436	0	0	0	0	0	0	0	28.7997393765483	FBgn0267417	CG45770	CG45770	protein_coding
3.1357077110163	0	37.1218038465486	1.15627396074012	0	0	0	3.59234655273417	30.3609681967932	27.5045114164639	20.2437581473723	1.43656809858403	13.4447294684466	40.9777189706312	85.9592262024356	66.9442782749505	27.3084627169612	76.0716913137308	19.2347609427269	0	16.5502643084583	11.11786658197	2.21038570375533	24.9402843590603	14.6401431465135	10.3187095985768	10.1245305119355	0	0	8.26296340595746	0	12.8392956259166	0	64.9662490298802	27.441516707011	0	0	0	0	44.3913551223727	7.97468429722199	46.4018474802611	31.0921997442115	78.6455009738761	20.1950267153594	18.7476014552716	20.2823912738891	73.7762057863649	FBgn0267418	CR45771	CR45771	pseudogene
14.2257470747816	0	29.5102213029139	0	11.7716058735653	0	0	41.0282905525366	38.9587953989354	89.4684836906174	84.4026906328631	39.2355997150985	153.216999795273	77.9893034475287	112.607252534974	105.857641702154	0	36.4161464576765	0	0	24.1592963577681	86.0901489457279	0	27.1715591213676	24.3119433094095	4.87576564934307	15.8265066773997	0	0	0	35.1195293857555	52.0435236346431	3.11632509927065	228.985152999371	118.003561226368	0	0	0	0	66.0406660176089	38.7394801022885	29.0171615234488	17.2790034301299	192.27611970201	40.8477572515419	88.9638107031584	12.0707862036534	10.971396651135	FBgn0267419	CR45772	CR45772	pseudogene
0	0	0	0	0	0	0	0	0	0	0	0	0	0	0	5.63005972329455	0	0	0	0	0	0	0	0	0	0	0	0	0	0	0	0	0	0	0	0	0	0	0	0	0	0	0	0	0	0	0	0	FBgn0267420	CR45773	CR45773	pseudogene
0	0	14.5616451957618	0	0	0	0	6.78715067237312	0	1.21347689404977	7.57091248787116	9.2333260516147	15.9911348390746	18.5955635973366	5.98792054594263	21.2712967257372	7.06747616933509	8.48243600083635	0	0	3.51584991820748	0	0	19.1907235878633	0	0	0	0	0	10.7814641727763	10.4647947124572	1.2237664657742	13.2877775161821	44.6507267573924	5.93651201295324	30.4012648729765	0	0	9.91175754230118	13.0402602255237	0	6.38656074169382	12.6121193206063	33.6812154448729	10.1040102577739	18.7315433433807	2.40290722094754	6.25288095462092	FBgn0267422	CR45775	CR45775	pseudogene
0	0	0	0	0	0	0	0	0	0	0	0	0	0	0	0	0	0	0	0	0	0	0	0	0	0	0	0	0	0	0	0	0	0	0	0	0	0	0	0	0	0	0	0	0	0	0	0	FBgn0267423	CR45776	CR45776	pseudogene
0	0	0	0	0	0	0	0	0	0	0	0	0	0	0	0	0	0	0	0	0	0	0	0	0	0	0	0	0	0	0	0	0	0	0	0	0	0	0	0	0	0	0	0	0	0	0	0	FBgn0267424	CR45777	CR45777	pseudogene
7.55710205181741	37.4940496555636	23.8743907652724	20.6568500338708	8.19496293494404	4.18823499550931	1.9933691621077	19.4430301705911	25.6669967803349	24.0173051620794	12.9716934140551	25.9401646373201	44.4347658141402	58.9345833188491	64.1439351057782	43.5510870420634	19.8567512451161	17.023176493611	5.6281387750269	0	10.310729946913	43.0128660362975	4.28463839443836	0	72.1264044857694	0	11.7271824322231	0	16.5587222923723	29.3924123159866	0	62.4224753371166	0	74.8929767964937	12.6912428685445	9.55094643407508	1.03381362985637	12.2873354669193	0	8.67662624687518	21.8642249055049	31.6189906642324	37.3108855192274	80.687999798392	7.93726515675005	8.77250802571581	12.7145991237119	5.05481304370892	FBgn0267425	CR45778	CR45778	lincRNA
0	0	0	0	0	0	0	0	0	0	0	0	0	0	0	0	0	0	0	0	0	0	0	0	0	0	0	0	0	0	0	0	0	0	0	0	0	0	0	0	0	0	0	0	0.000595912387163158	0	0	0	FBgn0267426	CR45779	CR45779	pseudogene
0	11.5011315695204	0	0	14.8313623747214	0	0.891691727816545	0	3.10060032025946	9.45345017566845	37.5951656085299	4.95956357020986	17.7945185798087	11.8265303593944	12.8507468404617	41.4188904082568	13.8638487073229	0	0	0	27.6195137793793	15.0516146906354	0	8.3646771215914	18.8053703319701	0	0	0	14.0775408245436	7.96027728011439	4.12003234556944	0	6.69320771501782	49.7279368318344	14.6178027374397	14.1037172106692	0	0	0	0	10.1231637555182	22.0175461103236	16.272530369877	38.9652640370696	12.126578764033	5.32607137431885	5.66173778149202	12.467376402402	FBgn0267427	CR45780	CR45780	pseudogene
151.487632568124	100.171060254915	221.765346418716	108.624384863087	48.0235211022213	92.3246000053236	83.9924767463261	182.130056936465	308.86882332957	312.464548196251	355.93371867969	482.913189433265	414.914307918943	337.827563634398	566.440449683182	529.937798679635	344.330140667337	179.464051871712	226.484044887969	97.7532359737933	222.370234678193	163.944743512694	44.7391013437167	159.177459629313	135.048944898029	22.0040257372938	375.665119611806	863.399887897005	112.066666714644	184.891959718971	540.380697021741	340.704156012026	113.759115132273	614.321393460702	1474.44192895155	1086.29417761708	30.3984258605562	52.3488427119755	143.633280458926	350.108779260572	179.65769036279	303.571553484044	320.420532166349	833.264750449408	593.365624284285	525.367529544169	437.242867362919	392.709436566376	FBgn0267428	CG45781	CG45781	protein_coding
201.561297310134	275.371912347967	208.036957468984	59.1766163829504	76.6916055988896	59.5961709744111	87.4965984846081	116.113192029723	283.871447699968	304.30569300896	364.841950712216	368.205592758189	344.828346764956	285.373424701511	388.785152941751	396.230208035943	303.422086772825	143.54353916513	130.06452667954	71.5417766282033	188.073141026519	188.43750857599	55.6011997225683	169.155890369553	210.682885758269	46.5341320608714	281.655498805159	205.776085578469	154.612881151342	141.947050892613	166.177250340167	201.373932385896	92.3803999354226	593.267878744277	318.124087401291	264.62407512212	90.555976563695	81.5938230437615	98.2219628904519	169.892409016368	120.609324376054	251.65606023633	215.573211418663	509.042981243507	216.34431453478	311.30726218737	165.858276265451	169.500295401614	FBgn0267429	CG45782	CG45782	protein_coding
159.9056719576	147.400164280213	165.384741983318	0	15.7104658888089	87.5106132206441	14.9645677774222	177.696296376422	384.945061628429	613.22766310591	618.852037829109	439.055340705	714.035604969461	669.890811614721	887.217104615182	987.070525177338	626.217430279476	297.970825315412	370.127562000233	114.292124932631	396.186012232979	252.691188705252	25.6937076661244	401.260269209161	275.969650974477	8.72450545381925	237.077735338962	11.6207964606089	51.0319021227562	313.649017114835	49.8360879007464	378.237751284098	49.6896918660385	1116.99270077198	729.560247257454	245.318158183968	21.9232111715655	21.2741905492559	20.2852850475044	286.559206932841	340.178329194317	646.703956138073	414.604653554227	1527.30878243389	358.210200433025	455.388506154972	445.10347168531	260.664625256652	FBgn0267430	CG45783	CG45783	protein_coding
230.604481786103	188.360169241384	314.133845876755	25.1178942000175	133.357654653872	197.918707567342	71.8422650272554	215.013505588657	626.608634688143	762.197109114086	1111.77095387819	573.526025784532	1020.79557040404	895.103099886844	1371.81576003268	1275.53185778794	841.860357706124	619.851671295743	469.934886784453	146.095336413358	543.008027047386	427.783360172473	79.6253123286426	552.433792898552	427.665322923064	114.099392193839	284.995237935111	154.941232002625	143.59451909717	431.994172214874	110.913748483374	484.721566810962	214.103697636586	1430.43165627065	1031.92922946886	368.41368349713	93.6152898039258	116.82443458157	145.643963845071	506.196469421109	539.903577174513	817.49055502885	589.099853336199	2189.72200344979	550.312880590894	854.331283972469	650.688811015354	487.89376241104	FBgn0267431	CG45784	CG45784	protein_coding
117.271850197383	97.8002988609474	91.0352675197077	0	46.1101831666872	43.0332932868295	14.9722036220777	102.260389402234	334.178401355392	276.703630988408	305.291090408568	249.66629117671	277.881969233834	308.288275017438	475.905901968443	493.40132549953	495.146870871515	187.79129344655	256.883764157868	43.4053869461262	137.418996928394	260.278544977306	9.28547350346525	161.013454945472	143.449578538014	16.3102245787031	144.508073065982	18.6301196228092	65.6359618190749	173.575562165098	20.4278056359812	216.165743277372	23.0654377142067	538.153753287049	429.358008066747	71.7097108680016	10.3756244928689	11.3093755650842	10.4482399519354	118.038656866415	183.606120675176	351.248653133854	193.421341999815	867.584868871303	153.304181588271	297.947148339292	222.825892735748	126.303848225066	FBgn0267432	CG45785	kl-3	protein_coding
68.6595901483864	56.4036177776723	34.3463115123435	26.4023103532894	11.2195552886918	67.1755634981865	37.2419234901248	103.858234751029	227.035235517621	305.80346470021	309.901472494273	226.422847916434	420.390259391275	277.605128977824	479.503807872734	462.596543819723	227.433062722538	153.507256266258	141.81507138225	30.9487727779282	148.206562340618	119.104314174293	19.6382227909618	113.741129423578	163.659687523774	18.7603764219997	101.394370665159	6.97684776434094	41.7077342147177	188.744395339392	14.4267431383267	204.039376987693	19.5270987797556	562.109983112246	297.616069131346	87.3014967025738	44.2097467763143	38.5656425900048	3.82183500742106	180.875131746152	132.860212067736	283.579002260507	276.280677956541	693.465767842316	100.781577372857	172.8953436091	223.009264002509	177.493575242048	FBgn0267433	CG45786	kl-5	protein_coding
1090.7357702792	1540.71362714287	869.048532805303	569.809456145682	490.086207008309	547.652609882087	534.073744747158	740.217364978836	951.972692539804	957.956209127528	906.509756800902	967.26179999593	1233.38262406445	1204.96383249249	1331.51350808812	1407.97617310966	851.578653710443	720.674745769155	793.477762536008	600.306734744693	715.20814373901	569.314995694472	524.304390110966	1022.40475395473	552.386677671796	428.220116062078	422.41104551522	492.189994224522	325.941200921647	517.186455473627	519.347557474624	688.646426287889	82.7236178218435	1319.24306939978	1258.43618913958	491.236257548604	381.937127114668	545.411380001261	227.503550029838	760.465333270146	711.1235959838	1010.67588762559	814.708451505272	1499.77427365296	381.052993232715	651.541211639424	407.986691024145	438.113505921177	FBgn0267435	CG1744	chp	protein_coding
20.2086800418359	0	9.77005613082463	0	4.41081193859107	18.8875442641372	0	18.3485219695527	36.8251980388811	99.4524544652363	52.8875347475903	47.6639915909198	98.5455428631646	45.4518462772815	103.014827198583	86.5555730409865	79.7100801255845	61.2522718017571	15.5202389295036	0	21.20736234798	14.9785593271381	0.998013028577401	23.8212479463535	37.0101625909119	0	0.969288146229222	8.85115570652877	16.089112392715	41.3840189550523	0	52.4532136388623	0	118.982443533084	39.6352700959855	6.44275695456002	0	7.78901848833933	0	55.2864772794755	25.6383914376562	44.4742624996747	37.4492085487035	127.165432800705	23.2932238658722	67.8792065486057	31.124827017442	18.6104841611674	FBgn0267438	CR45788	CR45788	lincRNA
192.873149077749	385.301143769746	156.598324076658	166.973797807581	142.100113234155	79.3071194541991	119.071123694035	96.0923239949248	103.833129865557	108.697655562385	60.3897488863949	132.426225947183	136.683940549805	78.4944125382301	94.7350727040432	81.4189266457317	40.6202018678694	122.529406066475	164.030026325053	65.4129585666229	124.948671900368	129.789868586583	69.7986618928067	70.1619704174922	90.5888132735042	128.717806259481	107.947896641236	98.8210101359917	105.99143307177	63.0798509557954	119.083880519126	24.5912427813992	40.0269702971284	61.0887243823483	94.9878337922874	91.5594469192362	75.4766696763543	123.016097358046	102.910216867621	95.5157904254644	88.0866911558411	82.2527314792483	138.683558978534	159.683060479608	12.2937592162487	63.7749216600032	95.334471317167	95.4597320704589	FBgn0267439	CR45789	CR45789	lincRNA
18.2114774241458	38.045312144043	20.6849194670415	1.53967853134942	17.2085840517628	33.2225786329796	11.3253937312111	28.8656126998553	140.183283549594	153.114873657405	98.5148350963737	71.2929354148392	131.477578013179	184.637533586703	212.459529883972	244.727402968862	83.0063742293613	34.4178080835188	98.277362600893	11.6097161721232	79.2220520411285	64.9994524064232	23.4679588715444	83.0371038259495	39.446270293878	2.27928025101071	65.945607038619	19.9778837638466	27.5308242304682	70.6074064307947	5.3485430615841	101.208307233882	11.5193597122776	160.236959399761	99.8019487852219	34.2034749384493	2.07423314861552	22.9172797553125	20.2435527657327	87.9699270054817	69.7596688693971	127.179509723412	49.4659095679135	249.768711660185	58.5159179275709	85.677360300121	43.2024885283274	106.289930220156	FBgn0267440	CR45790	CR45790	lincRNA
0	0	27.413982810125	0	0	14.5397560083506	0	11.4046741516995	48.4488926006383	47.4837198011697	61.930916022436	24.4087038568523	47.0915876631854	53.9954854113968	79.4975830677145	104.509513827769	50.5019847166967	45.0396755066596	28.4218861329877	0.908585271407768	37.2447871684308	77.096769605197	3.02768518906878	12.4027139407277	23.1433640927645	9.02775110405206	18.5032432008689	0	0	40.8212838426535	6.43214050639865	27.4876751474259	0	53.9033433920563	65.4867474947369	17.2305590428986	0	0	0	53.8462174096594	19.7646108100243	52.9832479429142	3.05172179611148	88.1332729330815	25.8156802589583	86.9964870416153	28.7997749101239	9.6387149887518	FBgn0267441	CR45791	CR45791	lincRNA
23.6323563976914	4.19170843729174	113.854783096821	0	16.1899326312392	19.5039075007468	15.8816430644813	32.0062561202432	84.7938067044691	49.9452361305951	75.9076646237781	45.0196839064486	145.994153412855	56.5029668234422	97.6861981531467	75.3435655077524	72.1415726226657	99.1200374801669	53.1978681545849	21.9886900023451	76.1397277094155	122.666778369409	10.5575949297644	67.0827206299062	72.8987863343006	19.8913835293152	54.1598763692118	0	10.4151567942393	48.58797347719	4.08963365732034	41.385317346203	0	73.0903566543743	70.8934961581633	16.2324768251152	1.90496516610885	20.884392418758	0	16.9098630540955	58.4750567425283	35.3089381256105	45.1457673673009	117.588877904152	67.8761247114214	43.1463964883207	55.8603808878741	32.0901229570785	FBgn0267442	CR45792	CR45792	lincRNA
255.704942621549	337.530401408139	276.070985242671	170.086883431702	88.6303491627204	96.4411376468511	62.8735321856141	102.975086475785	156.40568135264	203.388122857271	176.541759601401	148.766843570814	241.101951330699	164.863131929264	308.165427015225	191.705759593671	196.264887786861	117.978126686239	194.722650875065	29.4052168397425	126.690882465797	172.10508455725	93.2548007574987	115.101352212711	118.154667835757	112.002826529882	99.5649129072309	60.9151313345638	149.813577668489	82.6436258797111	261.583502793331	68.0809710075364	43.8302361823437	254.517057869147	108.866182624896	90.4032606704842	78.3212652945926	57.1293779652941	74.1699516673286	53.2203642850245	180.274327435976	80.7179317012125	151.570935906657	185.514928679261	87.0513321177019	118.136349580245	94.7624940167077	105.893211303588	FBgn0267443	CR45793	CR45793	lincRNA
0	0	15.2859946439797	14.5319424032462	12.4236119132794	0	0	0	0	0	0	0	11.823061669761	0	0	6.35485998406837	0	0	0	0	0	0	0	0	0	0	50.1300113919728	0	0	0	5.89487062296282	9.56142651933397	0.00122598101187984	10.6902213401383	51.8079877114217	0	0	0	0	0	0	0	0	42.5474739777467	0	0	0	0.0124070675699045	FBgn0267444	CR45794	Su(Ste):CR45794	lincRNA
52.9979862430559	116.722758316496	83.681294533457	0	52.9679525105151	56.7673945389485	24.904803512665	110.756548650333	191.097227840484	239.054224774905	295.946476993235	256.601683742529	470.158245957363	355.859825371274	570.24170668755	375.265386619807	418.115518007119	210.618343807806	258.897323442576	30.5151929539341	211.115704059489	251.378530292356	6.43475536489082	342.444424353833	257.945394706053	9.69713767686317	90.8407318870571	0	23.7917924623337	206.861669722389	29.9699082314553	150.101334666308	37.3812349426828	754.148455698274	441.989327547076	140.935289097063	28.6995220262114	3.35586741637724	41.9957893813831	193.446586056225	319.497907731339	428.646611740515	371.27110026648	852.563525501839	174.884426186492	343.738664419645	325.448881473347	345.157138173249	FBgn0267445	CR45795	Su(Ste):CR45795	lincRNA
53.1072295614483	65.3691485670133	12.8043511149951	35.0121815430549	8.69833768889588	26.4953299830551	24.3961232673023	39.0768669808153	86.9699040912358	126.079445061128	130.185364724075	150.939190928149	183.997345676343	177.665423669029	259.943241522279	176.895172126545	197.368173082509	53.0418437190759	66.4312914479419	28.6697191067848	44.3065658260421	29.3075356087478	12.10964630489	90.290391784823	102.610285576968	16.3373074648581	25.5584087349598	1.19900670581377	4.10348474137414	85.4613775107923	7.58404310146936	138.66074706728	4.46230763775632	258.548590132098	204.312288118784	82.6073926093722	39.3069670592314	16.4206476666713	2.5326729241854	42.1276055750656	9.11832717526766	137.266090270674	66.0594350443863	384.383228784764	39.7340350140031	93.2395896475452	86.8368326820612	142.752754589235	FBgn0267446	CR45796	Su(Ste):CR45796	lincRNA
0	0	0	0	0	0	0	0	0	0	0	0	0	0	0	0	0	0	0	0	0	0	0	0	0	0	0	0	0	0	0	0	0	0	0	0	0	0	0	0	0	0	0	0	0	0	0	0	FBgn0267447	CR45797	CR45797	lincRNA
210.2899297075	176.00898091975	118.483215514825	103.952668420796	132.278415124114	167.238479938513	171.82632340866	213.29138312109	123.482708943397	140.674650358436	135.518032805862	158.350051616886	178.802834066163	201.709634847146	262.433021145214	276.673209932509	140.278679896618	190.000538995784	192.052789256853	122.929644368115	214.680960551572	222.71974821953	157.676770542699	203.700489871125	262.138092664067	270.12639527654	207.668273581396	271.549709696004	241.497227360231	140.287548929639	274.840364866611	165.559308974407	161.160808638689	174.443063477712	161.342749644499	146.786151329784	153.63973725025	248.478093536912	208.235109248026	237.392607300683	185.691012346234	151.706950711425	229.120767222912	195.304019705467	129.277933909013	96.4283651812438	156.116430518257	185.506945307059	FBgn0267448	CR45798	CR45798	lincRNA
8.28272493353025	22.0751821936582	11.434136170571	0	9.41995407021851	3.61367905739532	6.91519186108702	25.5316807761247	54.0573375222658	37.4958354914055	62.9170056218187	44.0009264285899	112.32680401439	69.7487017383869	102.591648364057	109.649669284777	99.6919648247115	40.6759515571422	23.9511832571517	0	38.1630023674045	10.5376022790777	1.49571808042839	68.5315322814994	89.7582837715126	0	34.5913999406944	0	4.15468237179576	50.4405543396946	0	54.5871196550613	18.9710737277363	213.076779732264	55.039688471797	19.5871946703268	3.92309747907989	14.8567656954336	50.126780627484	12.2808936838353	45.6110466013217	96.3105205162449	57.9377567462695	131.565376191089	18.30924232723	48.5810825226924	39.7840949795896	27.7898472975122	FBgn0267449	CG45799	WDY	protein_coding
161.28684028897	255.439610661823	114.884646045462	231.208520105799	48.1315346788396	79.6512440061917	54.5949818715048	70.2153873353439	69.3257242349724	86.6000412827682	95.200575207007	82.8686590523287	95.5032929095904	117.454427176444	79.9674021725183	93.7470738202515	120.266163008465	89.1750658317727	68.274258878236	123.042920093713	51.564520601309	91.6073840314229	57.1204361824755	68.0495396187831	91.4304214935318	57.9353043227353	32.9037050487588	86.9865058673087	108.365416832749	56.4090757516014	65.2463423967574	13.1519614590864	17.1185617927539	10.062626725654	19.9190408826852	42.1264091460681	35.0768432408867	86.1324837634448	58.5982353898125	0	53.3943492377316	72.3184217169981	60.7400584214934	38.4678362498223	8.81577960309535	4.81595602770638	22.8416950988953	7.13369495349023	FBgn0267450	CR45800	CR45800	lincRNA
23.6533125022421	8.81997725278514	13.4080852327877	0	6.83871802298132	19.5100400517952	2.79992767413371	5.77517354970784	4.35256778250784	1.60232068545033	46.5291444975151	46.6880685209862	34.2737419771145	110.106435561265	21.3418906033491	22.8708594125799	39.5614075815717	44.3528061710273	0	25.254552223235	19.1063242160818	0	0	14.8109495902909	40.3590713150355	6.59806124675253	10.1095287581309	6.27433704822427	12.0332105285592	28.4050441090668	14.9624575376438	56.8234253128423	11.8351379051715	85.8154634280748	26.6025237505987	6.97426601482686	9.56794162026623	18.8049231267636	10.4731039506079	39.1358318989196	9.83792822709156	25.3803350176409	31.2284135448581	153.15720665531	5.23011091741922	24.827304805978	0	5.21211095916674	FBgn0267451	CR45801	CR45801	lincRNA
3.97644368551616	15.8614268342938	8.3066187344992	24.4495254701957	23.543865070918	32.1441924549202	0.913917515062012	23.3257376069551	343.893875778641	345.084539422728	70.3993803504509	136.341557713815	752.747299317961	456.322095489426	275.5985950319	258.355313034803	225.932982745071	391.061035354576	50.917865728773	23.3353927662655	238.968553723929	159.262450030224	51.7479092558668	54.234051575537	21.7423880531442	503.713663789308	65.6826931669885	52.5717222944331	317.849299329396	152.764050410406	48.1217214599163	59.4816113792429	90.9512200201107	220.018555448475	113.552933696036	36.3048862430891	5.00676727534662	11.3886411633077	237.532221018387	197.611966780309	532.948882500049	363.58127819797	205.024400377797	386.394682345531	50.5369808786033	94.6286400119721	37.6998573452747	129.244947476679	FBgn0267452	CR45802	CR45802	lincRNA
34.9586741041872	125.615623535347	52.1864130892396	91.0879217657438	20.9661226576768	59.7040556824499	15.6203638617753	43.9331052224337	168.776308642725	165.438474987478	213.908065844145	121.375308910994	161.680722200098	305.616380211738	210.554362284311	244.076279024338	104.552193058685	102.956071126942	35.9633200958681	46.3956688792775	57.8336340905538	55.4875212879788	9.42747186987194	82.9131761422076	56.1943692074611	17.7842415300277	22.1376485568812	19.832784990104	28.7137332492795	110.93072137406	7.03946215316786	103.209125112246	2.06202785651618	262.74456051513	99.5286888393605	40.9774180973918	24.8892198436584	38.3453078622411	15.5294699836482	116.143811403729	65.8694575314381	128.504248166364	104.41710122046	196.708659195307	31.3579512751659	132.861410669485	60.9671152458074	45.4718489724467	FBgn0267453	CR45803	CR45803	lincRNA
74.6183645569002	31.0340465179394	61.1077681923514	27.583951536163	37.5173498581575	54.7988478977426	25.6296156337623	47.4933031727325	107.614017999837	122.436392149897	113.520323892345	114.163049047034	184.091413850598	110.595841516113	170.699914480776	180.111118069012	157.272703232334	108.213614552189	76.0748758493497	29.7405315470141	88.0326304554762	83.6784151505654	28.8714033061769	74.5295710682459	101.555528229613	79.9161031986935	90.4003246850136	168.02350476114	162.996614528466	94.9480559808795	148.086318885379	83.5265963893414	146.79367627927	248.931904349111	166.550287495461	175.911163472854	22.2142208377652	16.8860492522574	141.679627469307	187.937837041488	50.8297539654268	56.8395245185286	131.959356921874	275.082972218623	140.246887296387	193.27358852624	438.416904465863	435.625723040532	FBgn0267454	CR45804	CR45804	lincRNA
1789.14376131359	2026.48740124368	1286.96028582723	934.955199925078	478.852033961288	399.230512394583	355.852106401773	455.037440653824	650.988839294423	537.093148580044	373.135254433677	550.747055915533	730.913372418367	558.295777896823	566.969045431088	495.737521662158	437.271577247833	601.388643396833	326.32196911713	275.17252177179	605.686979845545	666.566652470944	462.223149087965	450.31092402422	475.14439253401	762.35184486232	244.361510170673	457.130459574924	719.432451909385	457.381920373999	587.816944524826	278.08375422072	678.419710688395	556.368212976315	696.183853892056	704.658530758359	433.590968275942	472.856336184417	356.488992946958	541.605910481553	495.383877495214	323.144032150559	858.602489686801	475.851134028448	518.819777355206	472.148892503013	730.65323631603	712.627120891933	FBgn0267455	CR45805	CR45805	lincRNA
0	0	0	0	0	0	0	0	0	0	0	0	0	0	0	0	0	0	0	0	0	0	0	0	0	0	0	0	0	0	0	0	0	0	0	0	0	0	0	0	0	0	0	0	0	0	0	0	FBgn0267456	CR45806	CR45806	lincRNA
503.039916201072	526.312917761716	229.368641793206	147.043519824592	202.3995424751	205.817061565331	78.8964866236737	247.342482547748	329.95466939143	346.349572017962	139.12444246977	183.31102808971	377.816432684444	306.530476025078	336.884292798015	338.944061557099	136.40772785967	251.81844213398	144.956423725713	46.5423246860625	155.277181230877	135.028646269004	125.695417705247	142.321238860162	127.504816920547	308.67045614555	83.3472012895128	172.956997284252	248.487999996626	151.799558404091	266.736177369175	206.742458159877	90.1189113799501	171.243573873786	68.572763375666	56.7259129116303	98.2598685050348	186.981680779438	53.373392057192	19.7618092602464	136.992346658185	153.56623899927	190.450966484476	242.635276894465	56.8558716335954	49.4388517771981	60.3966481586672	36.4152883282411	FBgn0267457	CR45807	CR45807	lincRNA
692.490115899897	725.182037891121	382.935378544272	309.780373952513	323.366810883688	343.204624711347	265.330282679867	343.08209478829	471.221806072068	311.886263212555	257.554487731973	324.994602984123	472.172181093525	321.132444348803	291.862717221802	433.143837451037	332.304700875977	467.834969979756	315.096948679378	316.387512815659	400.522094001063	313.726911280458	401.910544597835	280.757700215017	382.829565058009	733.089637200225	243.872935946118	537.993739976958	975.639158535938	228.584006225105	792.416728574395	245.18040618891	417.552466582196	407.228396646744	302.180593785571	258.265461264844	285.313906124274	447.536891667364	481.810240508296	375.968158868913	491.043287327204	248.126398617616	778.068575082903	395.211240640668	228.539076840917	294.770979193396	377.989816779753	485.791773436626	FBgn0267458	CR45808	CR45808	lincRNA
22.6658407254436	26.5062385386746	88.6452267984724	38.0973334673919	3.59339567310417	12.6769903715334	2.55801952682591	50.170390259063	80.4380692650003	71.2077181509876	131.646703379203	131.63721587585	75.0429908890321	95.2425743077653	131.473356070781	162.008147003501	87.4541573443568	75.6176761804149	64.846918979515	28.9173203808895	39.0932090089082	17.7491051863771	36.0631382823793	47.5343514893936	41.6159928668837	11.4095227059258	166.345797417331	317.193399505824	171.597338667651	113.797677273837	182.776928527069	160.86270720305	8.46319560022198	164.182804887202	348.62017871724	390.759223564585	10.2083852655393	6.15937424196566	11.9536269732165	103.399895585469	46.9436788638831	86.945645182914	36.2268353660088	140.820735877689	113.591530345047	142.860968482582	84.2273978994114	73.4825871428213	FBgn0267459	CR45809	CR45809	lincRNA
11.7070317541904	5.25526704180344	0	19.660207190364	2.91778916672538	0	12.2676706996482	36.7690740647514	21.9592621698024	48.5694648706136	79.1043972301415	87.3919595624781	81.1378181186253	80.4678357314961	67.1117945532994	120.464690201962	46.2283250085974	23.3206771418274	36.1611275724385	6.19219786310264	23.3396558729148	5.34306939490305	2.05462972251891	37.1784502242627	3.0775477122637	0	36.3956420732266	112.843795710648	11.0198890067618	36.8863379857645	69.2231077838793	40.7374706808906	6.16411776115288	87.1732667759771	216.991100910488	253.458633233652	2.01264296845058	0.952105893305155	3.86604291195466	22.4515986406431	44.7243668972554	42.1686817144666	35.182293547369	109.691483318802	67.3454313753987	100.245177554874	44.2661683223289	56.3343874238364	FBgn0267460	CR45810	CR45810	lincRNA
268.5938566671	459.893372878853	165.083032058022	236.015161649042	154.335098389641	104.696801923233	166.380353137606	203.485074339411	264.413395062542	319.153614619884	177.020654666598	311.121372400774	300.08030430354	282.965471781105	279.386392985259	371.973179662309	252.172965722347	203.29734508945	198.146629042471	101.414491691519	293.686790731731	181.949412837592	216.532971917353	187.813955478531	182.174202956929	260.769475890773	191.515520576967	289.577742618028	211.087718909243	125.003052539907	447.445329874916	101.830333495861	372.756073648546	276.80003650061	257.12394154267	259.667902845307	105.032821478552	236.930142026331	99.683081158381	161.09420700551	208.161257470364	143.060330814007	360.251923410804	234.566437214737	193.657208837487	213.67673705693	238.498571840205	150.617254064662	FBgn0267461	CR45811	CR45811	lincRNA
171.446903432379	128.666565861811	84.0312741594662	41.5017868736872	94.2791203575845	92.4891649033245	125.033641152272	100.636975160446	135.367863058965	117.092105766451	96.8095230546405	121.45078658676	286.88143402302	148.381694161228	152.666056193007	272.946686339354	79.6832811621214	155.761081122909	73.4739579214493	55.5219247688844	79.9325426068745	115.206919577126	55.2779104622329	55.0308272343499	101.313984032725	158.54557352769	79.1060843625989	159.811095152371	194.590315565939	92.2774564646679	238.585073398028	99.1609003085392	86.087635069697	277.401617672283	82.4801318274796	112.001380594103	85.2973688113326	142.467445224689	81.6001748954581	105.149085882087	128.014467366063	123.970890004229	210.399039087796	234.852505247165	85.0045131975725	113.691081416128	59.6189283112962	147.38157553471	FBgn0267462	CR45812	CR45812	lincRNA
105.394852146881	143.49358064744	33.606561773929	15.8708095932725	36.2862578339676	26.155596546571	28.8552521519791	48.1756417183462	49.4473117358884	92.4280521449453	106.393883103206	85.5805989210272	148.293055588309	131.644381005553	153.38765394856	156.671221098404	36.4259669159275	85.3798195468123	55.5573761691079	10.2010084937912	74.696620806448	109.307856504997	44.8302450350866	79.2036413499576	113.323738884195	59.807255540516	57.7399506111227	45.5329850804481	110.98858851493	93.0919147155835	42.7634244102015	42.4658160693001	74.7365526018444	146.00129743676	63.0067447101047	37.0517509195173	35.0096630961879	35.5379759256864	48.1612955685643	83.4553833213391	109.512616679893	48.9364381788687	116.620855819454	142.944095908717	110.944641670543	89.8738615687498	93.5692847310732	57.2305677363571	FBgn0267463	CR45813	CR45813	lincRNA
181.526245595156	276.912893673022	58.303008030378	157.231048939535	34.7285292952871	36.603108379081	43.4885789439896	25.2806057684756	23.8845899035722	26.6337792236143	94.4968543931199	46.3271407199666	100.305891860828	75.3559306970404	93.120309372515	42.9635544808284	46.706942826159	55.050025099617	46.0186759537029	47.8996006127265	25.3290540864948	42.1776804260303	28.5687990011853	16.5610553694058	31.2644827862763	42.7100791526452	20.1391312421901	31.3122480357823	35.3618130652306	50.3298945021639	42.9883433048636	49.6315084537581	0	37.0601701429058	23.352114415232	31.0092639159015	38.4337376723379	83.9292723981396	38.8839683952775	75.080338011046	31.2593994314333	50.4599566000611	58.4990814281078	90.619932332561	15.3663824643136	28.6469003866248	11.8533163034868	14.5080254438645	FBgn0267464	CR45814	CR45814	lincRNA
73.2909594330638	140.182338969051	103.4421652351	86.3990724189166	29.1202564316346	27.1054281900274	41.9635154413712	44.1064934547833	280.711590022247	241.195820706165	257.830274201502	162.733211416028	394.89685830532	397.47029189222	318.803828628702	311.525636971098	116.246912133165	56.9007994236477	170.798272715381	166.434384936775	52.7373194245406	126.189628535699	85.1852948673754	85.2450457128897	80.5407854320176	21.4500311420491	164.53158561171	215.939985164132	43.5553318789096	178.840640015928	265.371592301924	194.840297471737	39.1208492217785	346.34269973973	115.457480001722	101.277660076836	15.8665723450673	20.1060205084672	44.1305589624763	66.2438153009553	66.7936557468823	129.423295708366	129.772487476658	193.254047211211	71.5854520749703	81.4858664342654	31.4053544908214	81.5896864611424	FBgn0267465	CR45815	CR45815	lincRNA
8.10569716258761	12.9149261020979	3.08979874374701	0	12.5856627494505	1.0777961306566	21.4505854153082	2.10295188517722	7.40629226977677	21.843682312471	14.9904166233421	10.2959334881534	23.0109981846662	24.5454305168688	27.4981937900012	16.7590023063952	20.3790333984436	12.7190478937917	7.18167636589023	0	12.0966744829565	0	0	1.98982543285317	18.5864851880779	7.94165501044412	0	0	3.04890767902859	11.7006214104006	3.97315515253448	23.0339259780703	0	82.9448858076598	6.11277057541644	8.22403023202223	11.2734336020277	4.27208693047922	0	5.54037180735247	9.53092901939795	12.4424676070964	10.9770187382325	19.421081645507	8.16256501527829	40.1893057486842	11.1777975863311	10.1826530726479	FBgn0267468	NA	NA	NA
158.096865854997	153.623631678698	49.2715660031847	62.3979031792543	54.4893921878864	74.4582726688827	59.9195332806398	86.6554096765897	127.767593356288	141.507211490545	58.4741207086964	114.514760581919	150.021989967329	111.538315358917	175.495109473883	149.069584792197	105.539394807241	109.703355829413	56.8605261402358	0	78.6155753620909	67.3036656789162	54.1696874338441	64.3355014557881	116.848724347748	149.048107783814	67.7488758047113	81.3226027148086	115.791975218215	77.9564635669442	68.3419603519881	37.4449080799596	13.5445215850114	146.187872482987	137.023277706276	156.221000348263	36.0936272340718	72.2856014566684	59.0868347432366	94.022794507603	86.2160825184139	73.0516770938532	135.956902916377	125.195535655641	67.5404166540753	85.0916541521654	70.8202832422407	107.103407209337	FBgn0267469	CR45819	CR45819	lincRNA
1527.83776466545	1943.44258749735	1044.56974864864	941.679719886025	1115.90726625928	1008.97075666026	542.186130284534	598.485418599921	1223.64205027304	1140.69571848514	933.669086868868	1220.0084038641	1353.78758426641	915.094215480443	773.27102870332	898.900150367318	1057.57776894305	1976.56197262374	1215.58106764152	805.950719019729	1482.63099594141	1588.64461581122	1188.9431001416	829.836419937903	1046.12951963417	1559.22102091821	1161.06204237832	2120.82159456873	2970.14809784255	807.554120849519	2688.7765766108	726.874094816337	1086.69114565551	968.940982135851	1789.03053521014	1824.49322801585	840.307391135426	1239.29357276883	3194.19225294522	2485.90770098693	1089.10293921917	546.464977341678	2718.31984870871	1617.5465017572	1136.46392775829	1140.96546794066	1792.29092996865	2347.8122927962	FBgn0267470	CR45820	CR45820	lincRNA
41.7579187801634	37.2612224754584	73.6730735696138	0	5.58513774576538	30.8368000073666	18.8247825452087	32.7519228649012	140.521515131959	162.73789730128	187.373043517976	131.488854234622	158.82423983861	165.077385927788	225.878414543882	228.709656733158	136.982042278932	55.7207413332325	78.692706474599	3.09483840585559	80.4769076489002	75.2157245185528	21.1057693074689	48.4015393518539	85.1582147345986	13.909213091975	17.3332899052324	14.2175176322949	53.2497211949827	101.073035209764	49.1268901991533	80.1291875840033	63.4233961063382	355.260973308172	76.5256969765313	119.605993244906	13.7063195031196	18.0194223131848	35.3833633295481	207.230173077771	81.3604244059367	118.455968795466	151.173601172383	285.407007201131	92.7618750435304	162.388192139943	80.4882212652033	143.834910954198	FBgn0267471	CR45821	CR45821	lincRNA
294.463662197038	384.439325352649	334.83544580615	155.539670617624	203.130736938027	206.647080861808	199.241528499556	242.285495418438	201.242127599298	202.380425532766	105.508768636489	96.8030987255189	217.354677922692	127.545763183413	198.17127039088	252.689527624715	86.9780030253475	248.99287062814	179.917383233424	217.778002828237	188.821870475361	158.61306322922	257.457431859863	195.539514454865	151.097945301934	251.750914451484	116.413303516039	190.65591601557	153.754557938441	66.7779200651712	166.171598608405	68.9714986457202	6.10423634381735	89.5144235961017	63.4242418910833	46.5070139485257	170.913222366386	211.193646356915	91.4428869658991	126.286805985466	253.730428799644	85.7331614147181	135.609577371325	103.717311188386	67.4016382022463	129.988115978772	42.5577332764286	40.8716077898872	FBgn0267472	CR45822	CR45822	lincRNA
445.726972880143	597.566590420941	399.282998163967	446.286865557444	361.15459225942	298.04595536723	335.630187772316	448.328366037683	326.00626461202	425.266680251288	243.835920178994	369.540989779607	546.63808950155	349.980956249418	394.132109535207	385.399105721079	482.372568570967	393.270211742811	226.397906446256	177.592008305455	357.651715518087	448.367361561332	116.858511787827	145.372769642218	278.889409125352	571.034234607489	134.706222993853	221.080790510146	731.757565197316	280.305707485051	247.953078992955	104.199656773288	97.8866351984623	312.994799823145	251.016976066327	212.92350058492	265.156337608271	387.350991776219	58.5060511264142	207.31957342475	406.211273047321	274.114635690824	196.538960494947	315.27205916153	123.885646678997	168.956300316031	288.655039508993	275.744612346309	FBgn0267473	CR45823	CR45823	lincRNA
129.95266002584	136.303622553233	212.021611324962	223.999202442245	107.815736226851	69.9775008058369	168.999859820521	205.04172480917	154.817322740842	186.062970931626	232.38991304688	264.418864902935	319.534575567432	188.603378352286	361.18646082013	346.289749049441	219.717082598556	140.852573640043	168.380838248746	118.851355600996	119.659101181215	140.818918894081	157.720721499823	185.359685678861	140.093836695975	163.236410587966	92.7524816454894	265.537850304308	282.579103463827	181.330214758946	240.88288798327	140.658799189337	308.098994347432	300.793719892402	178.215566403192	129.54378378195	26.0228271490494	43.0911382272181	210.067547574176	394.928244609465	205.532037407172	161.012885601476	695.246221447653	530.031265157106	153.890210127849	179.686478302508	2657.07668492144	1746.42678273952	FBgn0267474	CR45824	CR45824	lincRNA
279.456692115208	325.115901729594	144.850642237441	36.3726087890161	166.527315619147	180.645158821327	79.3357440970255	108.131761210226	278.441149399459	288.534333397095	376.283057159177	432.915938961819	374.663713496383	294.879433878984	321.617129965987	328.053790657561	288.416587212739	457.659008929122	316.809743430728	174.457134982416	222.08380027751	292.542989864461	246.756604914619	200.567405660008	143.166275918602	257.607016248851	976.740404583864	1944.86344243083	301.296589394068	159.764041105536	1681.36507745019	600.522439465634	69.8135424065662	214.678360009707	1463.60608276063	1352.32830527981	140.652914186399	167.657941703376	283.574506242171	192.636656571995	232.03584606867	215.863558429076	338.788230340138	268.15755578731	500.622859491444	393.786878721707	309.350440951842	326.9246253863	FBgn0267475	CR45825	CR45825	lincRNA
23.5605497501736	14.3052486699068	82.609719314603	23.0405744254009	12.9586774490561	6.4959884759431	9.74172259269528	32.5889977589632	76.0867817997261	108.894668868446	120.83222932168	124.627389213908	180.03284663224	193.82961963877	201.43362633383	166.386949217926	51.320807415381	50.7978473493812	63.7885671094454	49.1812206343016	62.7274489277751	16.5956188778937	17.0942513611643	36.8234803526564	38.4789534635609	0.993562455202685	43.5643522216672	118.365975119738	0.976782286090943	72.924361730672	211.422310055973	79.2344833290012	4.24495759167329	52.6865348292214	79.4951076113535	64.2174900268886	7.0813290679855	6.91776328946638	0	57.8361579736438	39.1755731354723	45.8266314591992	42.2245463891654	122.223337767675	13.0490170603369	31.4434052970976	23.5123138337838	39.0031270397143	FBgn0267476	CR45826	CR45826	lincRNA
213.513833739021	215.345525139905	101.087603614607	51.8298585191647	91.4559551103531	82.3400221928302	50.3929664796942	62.4000713975892	138.598184984041	200.320266967588	198.146513277814	198.969676119649	205.773855954713	187.7973503791	310.563955709635	217.727413194588	107.595025565655	199.614268417525	58.1466129854721	69.3580641595846	131.135996177443	180.927557814862	48.2415232441608	68.0581413942976	159.137738184756	181.463192469162	47.1893186383384	65.7605421803603	151.838470764016	101.018771671807	32.3801158120489	70.7149583260898	149.954363485713	257.265553229766	136.594294984399	50.1416149308879	49.4217219667403	102.538175692753	50.3579964244349	84.5952380254102	66.7502415540222	113.240298021252	158.326175299683	284.027994395981	108.128151312534	132.749057389679	42.1914251080324	104.484578251007	FBgn0267477	CR45827	CR45827	lincRNA
158.137856511928	190.581772732877	77.4449170304757	15.8972812949335	43.2190451582144	58.4824686729006	39.8464503086509	33.038352540631	70.6205625568343	61.9687838711059	26.6446626867649	11.9283622348088	16.9631186991471	62.6745740839913	0	79.152041122546	61.6559900005884	0	27.4111646101618	0	67.1705012551252	55.6387351144823	43.2749044350507	23.3208898655682	48.1112781214972	53.9970990489238	31.2114468485974	50.9247120337432	141.027929212635	25.439488954128	34.2398418364375	53.8963712279041	58.7384718006091	0	37.0670743370512	54.5357170073351	29.1593825286827	104.287349355252	18.7561139828142	28.1950737918278	72.8320719878264	55.5053709381845	0	0	85.7840029426645	34.9183200446483	39.0862275615478	54.5958581670714	FBgn0267478	CR45828	CR45828	lincRNA
12.6710427007038	13.8905989021605	0.968383524272277	0	0	0	0.929857292582675	0	75.4869612416059	65.2423107854229	39.4495483269228	65.2289674922835	41.2554872474524	76.0273116034114	125.754928126008	108.798766744273	10.0746913695247	17.3983767873076	17.4130710300474	0	10.110233161266	20.2597789428295	3.04063234384878	11.0345553224855	27.0077978784736	4.86769522156103	14.6020980915414	1.8854215581501	0	34.7209375363425	0	14.9842747945505	0	65.8525401588384	20.3366372009685	31.0460441306137	0	0.922891217413575	0	27.8040176378038	10.8989744989178	42.6095528752668	16.6534123353055	163.110256097259	8.41169385841936	18.7310304603011	0	6.16525601470894	FBgn0267479	CR45829	CR45829	lincRNA
4.17220636945584	0	10.4589330234585	0	8.53834295873859	19.7552176820915	0.998461321028636	9.22363978244002	31.2780585997948	53.3659571127286	109.961906067394	50.8808710398058	157.351209735263	115.752731184118	156.347193761127	194.038899391569	103.670070413286	15.865659211049	82.2584614793959	18.5232025241079	35.1176552887071	27.7281794737789	6.14344834797	50.2131010554251	27.3926504908907	0	15.3201322026352	2.02021513115276	5.85989740437528	29.5526344533422	1.10562284911442	74.3256809271598	0	112.695429326233	66.1478782820144	15.4771875678406	0	18.5139860620843	2.23662396500361	21.8543520184895	26.1245443134371	65.9938210865645	164.550043175987	173.95801824219	34.9440321130361	57.9687246318747	183.213770963773	167.539748555659	FBgn0267480	CR45830	CR45830	lincRNA
14.0009071217453	1.11376641347382	26.6100177889694	25.9978066938002	23.8407755652685	11.5467313217845	3.2879459332046	2.12647535765173	33.4698554114722	69.8170118735289	78.2473013709986	53.9062661530143	122.718510302598	109.412784983346	73.8495173322564	50.3262429019645	21.0652131634366	55.1930557485155	11.0297757971169	0	22.4516936414456	15.155770716109	4.4057608054402	20.2462823404758	21.1032487434759	6.10103513276543	18.2296979139193	0	4.18327278829595	33.3606347699381	20.6316742228951	63.9313315243826	10.8606098979041	22.239638303987	27.3990658616193	23.7944888600481	0	19.7832398573908	7.46183297947969	41.8945059624815	16.0919269790516	35.1107308596538	16.8235483875841	109.343079696564	5.37271642946383	43.7202645865386	7.54024860245004	10.9912889882957	FBgn0267481	CR45831	CR45831	lincRNA
53.7474259466568	10.7989767233594	20.3809874090826	15.8799988220169	9.33550216146092	0	1.06943932279334	1.04780017885444	62.3661529469283	76.491640658535	72.0955214546699	105.177342346063	104.667897894636	73.6707493745279	94.2888232432715	143.687274650779	22.7532628950483	30.702954937018	5.65076033416379	19.4775127818371	20.1846790614603	39.0460089944623	11.209454520912	26.1885382129886	8.79463715712758	0	52.6135595597564	56.1683777341327	18.3363956477293	65.5026837175537	42.9927459776386	46.3377570944825	57.4910487648291	132.396864925277	139.743939986331	129.702973227672	0	0	28.3398906911286	16.4793314015415	3.08578065889918	27.5328131296502	97.7651630699527	84.3529162649982	119.231952966649	45.9749713239714	267.751096197466	186.824528833328	FBgn0267482	CR45832	CR45832	lincRNA
160.574587251944	132.226324433833	114.704748921477	112.697496185093	106.944635740214	88.1066390146599	43.0856037232694	81.2604109546183	116.152705116479	162.571811837658	109.428311671212	136.66715276525	131.105051935594	148.391751171412	124.681736843377	174.183967706082	78.9070065776361	230.336393088853	52.1752077550571	103.322695351866	134.640111221583	156.759658381996	97.9776379090772	71.8322408854429	97.4793996684107	211.111878880888	31.0753905755142	242.718240587073	372.46846271023	139.38838536007	226.946284661216	93.2440069078746	188.734151747792	144.490944311759	77.4520053008267	75.5184363534756	117.27059286315	49.2228851108499	136.555333216634	118.762900253029	69.1536987943256	119.894855834343	187.965404575191	145.650187522571	99.3007624475218	159.619704795633	304.092114458344	260.981047711469	FBgn0267483	CR45833	CR45833	lincRNA
891.030686771393	1173.28278321866	713.08642746083	1042.80987309596	666.196343374661	461.494145202491	712.361551320487	543.163585999001	620.049759369521	533.743746905677	479.074164512106	659.873403084047	586.279426162578	479.564974455758	597.276608885649	781.974410475934	416.996870787712	548.919901201345	595.027090508466	702.636366638706	605.510924600271	581.541006126851	625.494018376043	452.944864530882	425.777011205569	839.370338835754	734.222070968125	1945.57892217439	1194.43455855951	396.958248580351	1729.36819227527	633.699461931291	656.112678977276	540.875730562844	625.558815476169	708.898837876673	498.839318962505	620.015747069959	1318.26938587056	1013.35911826866	468.890322949419	503.75612780571	1166.99734847173	651.464575008851	517.846516975177	475.35225050717	1482.26594483553	1640.85626738211	FBgn0267484	CR45834	CR45834	lincRNA
95.330543735823	94.0403354852584	105.40648345956	1.0882606608175	39.5507509984422	23.4478004512771	21.5453523707407	41.261499129636	83.4227822846039	121.39513582947	85.8076241788102	42.6069494458404	102.235069545009	111.831352636012	111.699758679468	121.786366475353	94.7754544072415	60.8043636938234	60.5784219673762	2.37916044231996	50.9647286922562	68.6060089131236	23.1499043302327	23.4077874280061	78.610547159619	46.2504260627593	19.788462699015	17.6867110130426	51.7857620785642	60.4300235732159	52.3783464516869	47.4200368100837	10.8464780169085	80.1263534973028	37.8444175247498	12.7604761919238	26.8246570430231	34.7667979762105	8.58810782568888	70.5471773078993	66.7207946023119	60.1739416474033	32.9668071455809	85.8259344848188	24.6422234846916	55.3535860482292	22.8687878477249	38.1109337168073	FBgn0267485	CR45835	CR45835	lincRNA
264.269223920318	124.597332895564	361.290387016012	188.492177166972	143.978292356871	110.327593470794	65.4194455257387	160.678219753183	540.74172880401	637.291261310767	630.036533625297	755.002557753534	827.00896011231	700.639583823332	902.326360210384	1004.62614056019	638.309853483423	498.170935089383	486.059112465867	280.012044825994	349.603248094656	409.568258276842	246.139815956057	443.925835402273	285.745739281096	63.1991163400336	814.095271362138	1374.85211644264	238.493305705492	343.375059681999	687.597934068407	538.135419590031	312.109299587828	1002.64809148287	3616.39000999459	2680.65456472525	34.2025447193175	100.178529659918	111.697439318557	369.771721411118	387.320470155585	479.565608542692	493.185760734004	912.404258118197	1141.68095148736	1308.60004451751	782.858696287151	796.630693660803	FBgn0267486	CG7180	Ptp36E	protein_coding
14079.3221856608	23319.0052336329	12290.5889951253	14405.5884440624	6751.67169181221	6898.54777466886	7418.07603708532	9089.85083464749	6786.66949408771	7051.0355480933	3726.45827367096	5251.24122896969	7502.62442000407	6436.30905118422	5016.39796263466	6570.90064162109	5597.63017732766	8140.05457709673	5191.49962810532	4836.48713891773	6596.58929043207	8110.33838053103	4451.9832215073	4271.09352799826	8053.11719128907	7229.22784685695	4393.53005503469	5454.47174465639	6857.74902768066	3272.40244068861	5809.73331404743	2006.93878019148	3078.53999412241	2625.41483631163	3453.66228803275	4440.58284225011	6631.55519545042	8408.70008922924	4570.77319001345	4538.84617366415	7079.53714887479	5856.27673962076	5273.31805241369	3357.55511589133	2709.04122217507	2956.75657748777	2760.88675317142	3560.18665423916	FBgn0267487	CG9181	Ptp61F	protein_coding
28670.4927156508	43824.3434245779	47681.2010422071	56683.2375225777	24856.7722513042	23564.053816962	27473.9850456459	36156.8474163802	17723.1701172063	16819.1925437993	14867.6912257436	20846.1286976769	22085.9620227804	16874.8377428409	16629.7241855384	19690.0712413565	19688.6026809671	30531.7150334997	14535.5549728049	12806.4139981616	25630.685242047	31163.7088492091	15750.8844804592	12366.5635799498	25369.1328317622	39193.7407075788	7349.06498752696	18502.0985308998	55245.1176803536	19970.7176689096	16841.8611866127	3089.13813138976	10140.7294118727	7854.43354549899	9014.79617698738	9152.36603814626	22773.3233636314	26463.542663913	41788.5627445459	39954.6736860365	27216.9607046686	21541.7193557887	45103.8853020986	23946.5735771047	5864.5988674259	8178.26222435978	66308.6196919968	56147.12605568	FBgn0267488	CG7586	Mcr	protein_coding
6.7263643458854	0	0	0	5.09238493132816	8.04946577710136	5.9765437531623	7.70529983147569	63.017695348989	135.506394090079	88.1464190801654	18.5221350806308	96.5481912735145	77.7084185448824	139.79532366034	103.07811438984	40.3037857599939	7.24078078387754	32.9084730127654	1.04676587893147	40.2584671779398	49.3340355562205	11.3930215100911	27.9224680932199	15.5489921613075	0	8.89249277548754	1.05586550025546	1.06721868647265	52.7890936557457	0	56.7738753681529	1.07097384432899	99.2321640287637	79.5657008097451	31.805193766528	0	4.72093511652448	0	44.3186515533015	12.0155055824182	92.4307415907027	51.9461680869504	204.000064433168	39.8365333324196	34.2651932011972	26.9607794498119	16.6495158230928	FBgn0267489	CG45787	PRY	protein_coding
1.17752500948636	0	0	0	0	25.6253151094626	0	23.9467360228815	15.5723243970945	32.2385311961647	122.082324463667	24.8102691319407	173.866252118764	112.269023695004	121.712038912083	110.713676135083	65.2210456262176	31.6711557487207	64.5292769490796	44.2294358048468	28.1665203437339	0	14.822491981571	37.4906927020164	15.2281190178717	0	13.6390307953838	0	0	55.787204183436	0	55.9870659973264	0	45.6420474027564	107.012006416783	47.320651503147	0	0	0	0	60.6980071222259	66.8690027466761	17.7560038418057	157.481840673176	0	65.9590727908553	67.548718744411	55.4115324283914	FBgn0267490	CG45763	Mst77Y-4	protein_coding
15.2773938956119	0	0	0	0	0	0	12.2279112119919	0	0	0	0	44.9888857958906	29.0379906189068	19.2766500444673	0	7.16269739131736	0	0	0	0	9.75783780985663	0	11.7934216505447	10.2053390805594	5.52214033892496	0	0	0	0	0	15.4593094307261	0	0	0	0	0	0	0	0	0	3.47930468408641	7.27710757523457	29.2246840491451	0	0	0	0	FBgn0267491	CG45767	Mst77Y-13	protein_coding
0	8.34737314327907	0	0	0	21.0934424387715	6.7273823651672	10.1255497030594	45.6004641813383	20.4379368746689	19.8216959273015	19.1750405739712	54.4868218031872	54.5363752760423	54.3497305614582	50.1290614796688	26.6911111055504	50.9479512279318	13.3696908838058	16.4496789297878	22.0660843268485	24.1710180901568	12.0876962556712	23.2687893049542	0	0	20.1034503503788	0	0	33.3176851044537	25.3734660973811	62.2960888585398	0	94.3362479057945	29.8326349501504	25.9783489667724	8.21252209963008	0	0	42.876983697552	26.1406581799071	13.3168798859958	77.5578753641104	78.3418382075477	39.2675937106091	9.68703693125089	68.261032784417	37.2714155270001	FBgn0267492	CG45768	Mst77Y-7	protein_coding
0	0	0	0	0	0	0	0	0	0	0	0	0	0	0	0	0	0	0	0	0	0	0	12.2915253627458	0	0	0	5.83078764653318	12.3196936330048	0	0	2.24182058277759	2.31653017499804e-06	83.6364290783903	3.58170358233303	0	0	0	7.343375829318	18.6407269137211	0	0	0	0	0	0	0	0	FBgn0267493	CG45769	Mst77Y-9	protein_coding
0	3.0729171331923	0	0	0	0	1.2347038987451	0	0	0	0	0	10.8373889131483	0	0	0	0	0	0	0	0	0	0	0	0	0	31.989345205856	0	0	0	1.17672505024258	0	0	0	0	0	0	0	0	0	0	0	0	0	1.52489167264643	22.4212559576559	0	0	FBgn0267494	CR45774	Mst77Y-8Psi	pseudogene
198.783145441935	251.773491739663	263.71174235421	103.097965274457	138.188010529939	121.556316034572	52.449199235456	173.838510991144	381.086999849545	383.2934163862	240.21220351505	330.17501802108	337.669539017713	332.108721666337	410.947121905321	257.891256426197	324.96857578308	262.453795483563	236.442706559124	123.064886728565	243.008971695094	270.426051884242	118.376426686319	138.390552885958	142.321930377813	259.398340910073	131.851699529394	66.2602562063096	656.121878573697	268.504861933032	60.190452462925	109.206268497409	949.329672834697	795.492946791258	260.050870165535	234.340861196719	75.0420984001592	62.8335342315306	66.8039860906591	130.602909853233	171.734297185006	203.084986482072	174.579842674361	362.934154695349	345.319838858248	706.919025189444	190.046632188313	342.454128356461	FBgn0267495	CR45185	CR45185	lincRNA
0	0	0	0	0	0	0	0	0	0	0	0	0	0	0	0	0	0	0	0	0	0	0	0	0	0	0	0	0	0	0	0	0	0	0	0	0	0	0	0	0	0	0	0	0	0	0	0	FBgn0267496	CR45836	2SrRNA:CR45836	rRNA
1427830.01980538	3364784.84415108	1599010.2263545	1993692.40242396	1177789.00830449	1368647.334335	1137547.64358181	1697293.47149361	1051869.58676801	880911.708421935	595443.580048199	1030803.79246769	814534.255443126	767958.956258951	477325.103767948	718202.670431446	885764.892955378	1661359.07514478	717989.68349302	826915.638923782	677557.525258635	1116405.33143311	403566.747289107	459951.226970188	945038.043386089	1256101.60277659	948009.791757657	885085.839798415	1441334.73665866	499668.811637465	1211069.24669733	156940.905135062	1248718.95634729	580579.049065972	500702.851853799	750923.473131311	973683.435179298	1165277.35853782	741107.1879596	1050437.88269012	1140871.89941236	1046204.61891432	1009732.21020568	441918.005864523	896637.212075284	627020.231098115	1165052.11460356	817762.9425732	FBgn0267497	CR45837	28SrRNA:CR45837	rRNA
1887024.92694274	4475445.4685917	1902260.86405299	2417454.92485532	901614.433553541	1029917.16574372	933029.07365	1598630.09434222	1002829.870817	963410.232822872	623721.368386914	1169527.7698087	820126.02219355	784334.572057785	494803.544642075	718146.13176551	781813.550722269	1527541.97116244	585121.679300437	581888.719601242	706513.077032418	1129629.21980275	410912.560673924	459586.809407127	1183123.07530294	1007490.49475199	728494.426490713	677098.602068405	1180089.9618783	473290.234287261	1008948.0337593	175836.053041087	1085068.97569572	505631.098913557	469905.962668079	728292.509410365	805331.145801292	1074650.60588613	518700.505103909	863389.053196008	1053187.0048028	954494.576428684	924307.053758642	424969.461498943	798933.809826201	548993.560320755	1136085.54668738	725585.693842804	FBgn0267498	CR45838	18SrRNA:CR45838	rRNA
2549.91978047195	6312.34609633932	2946.31198510621	2325.18151791022	405.715922664116	546.753649931577	414.298716355684	615.204963685324	350.97404709879	160.826981989471	128.434269714135	311.774993448181	198.849789523829	364.031778131808	86.4310669180137	281.641305059736	170.51788267904	269.79579004116	105.140604139245	79.5272228379746	66.4624094908669	179.743739014941	17.1410330320009	37.4743231239094	235.01762561623	378.833289589437	379.00126193064	129.161597698061	302.532981069165	222.695346459518	715.002869787678	40.9173062113794	391.593929381165	60.2848110887168	139.264639084705	179.468860245322	289.877988304228	560.345047697577	157.280132414031	149.08471721782	335.941445173368	317.119229603148	260.886558676544	83.8073462063247	217.968434660971	109.234149591508	249.071833807262	149.342659594144	FBgn0267499	CR45839	5.8SrRNA:CR45839	rRNA
0	0	0	0	0	0	0	0	0	0	0	0	0	0	0	0	0	0	0	0	0	0	0	0	0	0	0	0	0	0	0	0	0	0	0	0	0	0	0	0	0	0	0	0	0	0	0	0	FBgn0267500	CR45840	2SrRNA:CR45840	rRNA
1.38614126032077e-06	6.68266978257193e-05	1.63145308261268e-08	0	4.99941653312688	0.0097616626609298	164.938521584201	5.22716471122959	2.35796925253068e-06	2.68645239429396e-06	0.010102130492047	0.000254451160505762	3.27347810779606e-07	7.74459798118283e-06	5.40819003226516e-07	4.36369197948514e-06	0	0.00181189204471405	6.96375120978329e-05	282.23379037065	1.18635061666261e-05	0	0.00958004009821445	2.02000600598419e-06	1.05413430280197e-08	0.0102005487538335	0.0101015737499655	10026.3942344	0.242207014803622	0.00954943247655134	4.04629663111587e-07	35.2995007786578	5.58785280381639e-08	0	0	0	28.2433578741565	2.64590618977763	8588.90728661042	277.314156013832	2.65022573191362e-08	34.2402938081474	2.59214782880959e-07	1.04312260356564e-05	0	2.05352409338611e-07	0	0	FBgn0267501	CR45841	18SrRNA:CR45841	rRNA
2549.90786067005	6312.32683070639	2946.284045708	2325.160945452	405.694340440406	546.716187522056	414.274683499154	615.180857616196	350.943296605742	160.819797539931	128.425978639743	311.754817161085	198.838689278796	364.006352287901	86.4253387250556	281.937601215607	170.507879283365	269.776824326701	105.136297392669	79.5149531723798	66.4563897735016	179.736164159742	17.1400531144998	37.4705649980206	235.008025592116	378.816120644533	378.974924369874	129.152177168967	302.514905109063	222.675056171066	714.969739537077	40.9087290764623	391.571228001805	60.2806256898521	139.260989548595	179.457653050851	289.848655386794	560.317093022896	157.271290699978	149.073801095479	336.204548205967	317.102001998402	260.877931243724	83.8047980960721	217.954234641226	109.231033556946	249.058063041861	149.334415857814	FBgn0267502	CR45842	5.8SrRNA:CR45842	rRNA
0	0	0	0	0	0	0	0	0	0	0	0	0	0	0	0	0	0	0	0	0	0	0	0	0	0	0	0	0	0	0	0	0	0	0	0	0	0	0	0	0	0	0	0	0	0	0	0	FBgn0267503	CR45843	2SrRNA:CR45843	rRNA
503169.929770548	925353.537448986	418484.037197502	478212.841747694	255350.941092481	341271.832397069	253802.141663423	571953.58126944	222934.036938098	187181.318877837	157222.11783192	264090.203747792	193800.157445653	172282.128067502	135387.478319133	177895.154239144	248111.953400474	419536.240660382	169725.715877414	139351.298898952	141587.549650021	375419.941418072	79520.4249001212	131339.983222694	284787.152247729	52143.4544481394	186609.294617856	76260.8884877232	61809.9079942125	132324.733303418	78663.4502236564	7921.28298209605	202663.186449678	108944.094752321	114334.377845831	179362.091855597	241888.311695966	260530.117868987	144262.00577594	119184.42833888	222909.632877786	61041.1710212439	195499.325370256	128023.72632023	173291.834044053	140980.822326454	315908.913153663	142362.764744662	FBgn0267504	CR45844	28SrRNA:CR45844	rRNA
182922.054943922	217834.490750113	119563.929274939	88763.2887038215	218107.627737265	195553.876397506	123445.389843967	176248.386318815	147472.622939014	140513.497905965	100157.899563187	134244.842519751	144309.818855748	119081.049527579	120923.626037751	147480.160273505	117721.292980299	152888.028604933	73090.6063557698	47268.7531467146	122218.263267621	145158.929563985	65054.5684901845	70548.6307849319	144742.165045936	225365.128140066	86060.8734809085	103965.443999497	237819.081899593	104075.050475968	132276.424883204	27088.3543509554	130944.952926119	124673.624872851	66423.2381196994	59335.9970924079	129495.076674156	171866.758909821	68404.1461018312	95656.1069305591	116277.932302927	81110.0221227373	131959.392910692	126613.406535795	88301.0426289774	104256.87181924	94936.7692620589	82754.1391610963	FBgn0267505	CR45845	pre-rRNA:CR45845	rRNA
81.6984658584722	97.6778566872789	97.3547668487634	12.6958831166075	57.7785565891419	60.360351497964	32.5634936401314	83.7215428887313	59.3906860557971	224.093371599106	180.100442604008	200.545235209652	319.997719893916	296.798067361141	369.931074030033	164.78760127053	258.347737224293	261.773402237679	65.173851103918	0	202.217678157785	169.296144346262	135.884415925001	158.762021877962	246.549627742917	110.477432589956	58.9043494978348	74.0138480673114	119.242491393632	118.472909235031	82.9532964109488	249.69219819097	138.184318376157	131.482378262035	216.209822257372	110.247040241425	61.9384082205785	131.270670837719	51.8154151003846	13.2841410044398	145.756589132557	295.108811786992	293.018623891859	587.094809411299	75.4194561832761	282.58472129406	117.305002614647	198.991950463077	FBgn0267506	CR45846	pre-rRNA:CR45846	rRNA
238028.301908183	497474.487513613	222462.002157638	195549.569693735	192952.657335158	148611.253804976	143653.214773486	80043.5675626319	105217.177858475	107675.317704939	67389.9897273651	85403.544406367	108766.701860888	97585.5858548337	100840.064516448	114771.675803001	107122.6948781	138229.471956265	71634.3888173715	33450.5082408444	128173.534195583	133020.458150273	63527.8475116862	63996.7043400697	103485.208604458	342208.306073317	72759.1238922455	100874.031257851	338676.003876745	103611.472237679	235293.819695134	29969.4687646592	160762.601981167	126039.675314997	68202.7945335557	57559.509983437	83893.2687437998	165888.106456439	40278.7849933676	94858.734343657	146112.864024136	82835.7168079322	154044.796782913	113195.505255566	110101.64507814	109548.086921824	117554.035034109	110084.741512875	FBgn0267507	CR45847	pre-rRNA:CR45847	rRNA
107.131811648569	182.80528928098	129.944836348327	85.5306381010087	23.9974716856287	44.1538139447617	26.4543783626067	48.8235853876863	69.8269611524842	154.664740107937	80.3762500134493	102.769924568357	147.045378333153	126.115721685565	182.41178077403	161.855021479773	155.888127503008	105.183043655115	100.242791533944	19.4968400486328	97.4086085541678	129.05959821257	2.17592395655736	66.7166338152139	78.49588121636	51.8868849280122	33.7243202661993	10.8000016449332	56.3732730343954	95.4406911830647	43.4999056124055	35.7309590277205	30.4002335405569	186.76203967112	139.583982658845	65.4251190806555	29.0767470626743	87.1307060438741	23.8983525733985	31.3218581811573	94.1744130114425	93.8525317456991	100.432896347969	228.673788609617	63.3960428935185	97.4374638329351	114.090760281663	58.0486751298616	FBgn0267508	CR45848	28SrRNA-Psi:CR45848	pseudogene
0	3.90089850517328	12.1639988835274	6.34614799176352	0	0	0	3.10245529409017	11.9763758836099	0	1.02188584553557	0	7.66801684994352	1.03156606509282	9.13534373086455	15.2967141313382	0	1.0143128001225	2.98406595145013	0	0	0	0	0	9.6185193396921	0	1.99923026408442	0	0	1.89580323480261	2.96377557716559	3.65896963934225	3.87932064982452	1.02953695795222	0	0	0	0	0	0.999266678205946	0	7.44959803958456	14.2345991268984	32.0612355480405	2.05974560709787	3.08492521816473	2.03114372332706	0	FBgn0267509	CR45849	5.8SrRNA-Psi:CR45849	pseudogene
0	0	0	0	0	0	0	0	0	0	0	0	0	0	0	0	0	0	0	0	0	0	0	0	0	0	0	0	0	0	0	0	0	0	0	0	0	0	0	0	0	0	0	0	0	0	0	0	FBgn0267510	CR45850	2SrRNA-Psi:CR45850	pseudogene
60972.2464241549	374467.748986339	125925.192940484	191698.559442685	1683.98780018525	1835.78141006268	1585.26309469753	2271.91085619978	31748.9205380836	28862.7564181399	9806.43394703356	27589.3880180812	20591.0973669897	31696.758667303	9385.49807372072	20104.9608612303	15096.5201513886	15544.1574652065	6671.2244803473	2193.6377639709	10509.4142798613	10178.6697465342	2747.87291538276	3893.64225372356	38971.0457603861	70163.8277684629	13595.337073736	25067.8645556011	102471.118596562	7018.75900127399	81912.7400158827	13771.4063584309	53480.1429469788	31849.5820836109	24844.4751014933	25262.6224854031	2662.16348560677	18956.0942319664	429.776939796678	56565.4200227442	52604.2805884842	107433.373019702	50108.7403043738	14194.1885632676	44526.5666109304	23957.0227330224	38385.9058366372	47972.2300181249	FBgn0267511	CR45851	28SrRNA-Psi:CR45851	pseudogene
2550.21777551929	6312.71214336488	2946.13503558425	2325.20209036844	405.715922664116	546.657155846448	414.200274077975	614.632444543546	350.914193460536	160.797731016346	128.395232572206	311.93273532911	198.807141213965	363.911130009741	86.5759083685253	281.90163773292	170.478821800689	269.707501370405	105.123377152944	79.4832895192317	66.4353207627231	179.709020928612	17.1348058143325	37.4637320418592	234.976401983272	379.026310151849	379.016311965363	129.116133405478	302.492465986177	222.613042190867	714.84668432056	40.8895566572359	391.492854192109	60.2689065730307	139.236769899863	179.424381692263	289.762580104486	560.21692210529	157.244765557817	149.073801095479	336.142011939118	317.055440904495	260.846656799753	83.7960617180634	217.91013984307	109.22285396622	249.012308563271	150.180483533796	FBgn0267512	CR45852	5.8SrRNA:CR45852	rRNA
22.5364504101259	67.5927364873185	21.5394277695606	22.6236276039364	9.54520006898058	7.65668107241546	8.45417696641785	22.7956873600989	12.6686548273434	27.4825797347981	15.5824075282892	19.6079018019264	30.6838931426062	14.0274320348065	35.2559536208452	21.2714703344997	15.7200592487069	21.2217854938133	26.0452193330564	5.19274627891504	15.3436509530248	42.8125478168706	4.21920133591072	16.869955806196	37.0885928138705	15.9109704200673	17.1169434149576	4.90587529814345	11.0938611062508	8.72200228484361	10.2867052968848	11.7453271114622	15.3108117719224	66.751281571041	8.26193511401064	23.6225178118382	10.0790618023759	16.2003442013665	3.90736473128704	23.6175761936165	8.28966519471211	29.6676848364881	38.9955859866096	41.136851174036	13.6462685705315	31.4473587529368	17.5677647284799	7.25835222188161	FBgn0267513	CR45853	28SrRNA-Psi:CR45853	pseudogene
191.301653330102	70.0659386599037	394.50221684528	1218.56182522209	0	0.00141228519245826	0.0604416620441671	18.9818550247193	0	0	5.77351105433139e-08	3.08469204174821e-08	0.0429446695143932	0	0	1.20584605980334e-08	0.122599947738628	0.000128369454719624	0	0.356677903900936	0	39.6908952331851	7.34042357103338	0	2.7337754803149e-06	1.45981527770333e-08	142.927896165505	0	0	0.00253926035365471	0.0172190101354314	0.0517091772859722	0.107826335347618	0	0	1.33629494366785e-06	0.000617820666859553	3.57747527360408e-05	4.73125109648388e-07	6.09471213212759e-07	2.7090990730017e-05	0	9.32206454124868e-05	0	5.14557579965868e-06	7.82289763769979e-06	0	0.0549500034799134	FBgn0267514	CR45854	5.8SrRNA-Psi:CR45854	pseudogene
442.735060587416	1562.82887310056	726.513985226876	581.583187440712	555.590273425743	563.180486113988	513.303419429226	440.879755793819	254.778417910592	273.574731299634	176.144901886179	227.555460111431	299.829901908723	337.968269314916	244.281075604344	277.725696271682	273.09380801445	473.571578113223	175.603827159291	251.276139612046	171.419111609686	345.193320902307	95.0105619268232	105.06811768427	228.152865781558	420.198938973479	492.595739131592	224.207554989769	573.004620691588	258.754893347383	370.749842997589	69.5298245069584	459.907477693065	250.605215398548	237.852937182133	232.261772333859	269.620884494314	703.670140191344	227.669501943698	335.755814273509	513.175845032724	495.901009461537	405.513876434553	326.411831698267	254.485263339518	415.07229344342	258.601333402593	292.622493404437	FBgn0267515	CR45855	28SrRNA-Psi:CR45855	pseudogene
238.20769530379	214.331557451357	288.261918044128	125.687268608186	95.5074451581502	250.132551302759	49.8195917040212	255.975971179972	437.512726987017	730.86292295173	588.756275094956	503.446561074837	841.123497764027	864.488400741487	1142.62012488397	1430.41511467533	647.302197954709	331.872996573599	229.375075326661	103.137899388305	282.008721465984	275.539872506084	59.6107909880526	309.285871870881	428.812433729522	170.999702249395	138.750742440311	40.0579287818356	167.389388881737	289.775782629471	85.0872035865014	314.277092929595	37.0849873701609	1240.74011728042	596.909749422525	186.263045840366	44.0029004003309	102.197066067948	71.4245027020209	164.232741629848	349.271057088605	558.443587137951	625.503122997415	1307.61983916956	341.632141267447	669.977839809481	298.010016438016	360.489632611899	FBgn0267516	CR45856	pre-rRNA-Psi:CR45856	pseudogene
1.92073206320151	0	1.73674874867762	0	0	0.974592981347742	0	0	0	0	0	0	1.08918248284441	1.03294941586181	0	1.22891182665731	1.23664736651742	0	0	0	0	0	0	0	0	0	0	0	0	0	0	0	0	0	0	0	0	0	0	0	0	1.07196776192768	0	0	0	0	0	0	FBgn0267517	CR45857	5.8SrRNA-Psi:CR45857	pseudogene
0	0	0	0	0	0	0	0	0	0	0	0	0	0	0	0	0	0	0	0	0	0	0	0	0	0	0	0	0	0	0	0	0	0	0	0	0	0	0	0	0	0	0	0	0	0	0	0	FBgn0267518	CR45858	2SrRNA-Psi:CR45858	pseudogene
444.611489306516	1302.39440370595	626.202738845992	634.931143742986	286.310985063567	366.713746356704	340.729859048745	486.734919716924	312.699606544756	253.771337182106	215.831420832431	323.199152741848	288.707588667867	285.619247514422	271.998202325424	399.649879595352	323.405130344326	516.518225278148	196.655979805616	267.408974198649	217.310036013431	395.506349252211	95.3141372128367	138.831883280266	260.225137620867	306.824363103444	249.718462951499	181.251648113143	355.605795385626	166.093539010945	297.305569333093	87.9535781212961	329.899000786655	369.44058119858	203.510874500566	233.226536308018	293.06531372344	361.174053867982	161.017565216869	313.543394507678	387.109540425305	363.389275773796	299.024302457799	380.09202021953	220.61704665107	223.798080097747	335.460015188061	278.353920911583	FBgn0267519	CR45859	28SrRNA-Psi:CR45859	pseudogene
22.8719754456263	19.3557430140856	14.2930727042631	15.1248550089649	7.13727171985094	7.14749250862118	7.00581791713675	15.5440981485307	21.4891349520632	37.0390934845537	26.9701916621954	21.8805842019389	47.0773321717144	11.4739342685144	50.8037688298213	43.7743272708272	18.9561612314402	33.478990590303	11.4158647341925	7.24395769855306	4.19482055693005	8.56559397189537	1.42456343742572	4.23548802374397	25.8461966922953	14.3128425314842	20.6857432252105	1.34957382652671	13.586105449645	15.7274134102426	13.692540239937	0	10.3207612176834	53.0093877527278	11.1350878661331	8.72051849733814	8.53972363338183	13.1907462465245	0	12.1372017473704	9.72869475659699	9.34845244751063	16.2109125133039	26.2800387598288	14.4272584310504	4.24102525333716	23.0385412198773	16.8618640037825	FBgn0267520	CR45860	28SrRNA-Psi:CR45860	pseudogene
707.898922970149	1627.32829776755	743.475385354461	979.985564353644	432.965635732119	381.61291043675	369.781310028349	565.789287609714	398.503138499519	291.153595715324	225.950127375969	483.501118493244	227.555019921905	192.349626613382	31.9690290281376	64.6882338590724	337.047906989909	666.81781763438	270.333971929769	318.141766956981	336.031684165997	681.928126270068	180.430968646176	173.364281753981	471.159080599815	428.9751080155	392.426467101467	268.216939891789	549.812441914409	217.626539732316	433.335935984313	73.4863817486601	552.71659592347	120.922067632191	95.2881683769988	328.927903948351	391.853078408116	523.667059496925	238.637575940108	379.77240796677	541.458586012185	436.473461871143	348.465168778962	84.9452656632596	371.739139868926	230.176977041303	619.957771101266	355.707017152917	FBgn0267521	CR45861	18SrRNA-Psi:CR45861	pseudogene
6412.82506269133	10520.1272047115	10917.0733952305	7353.54578280349	4815.58168070824	6490.25535881295	3669.85071040224	4408.16203922505	1116.18442063625	700.898412587639	723.853932433399	1179.08831085825	1181.37976207383	2107.77371552723	404.114459934141	1140.53909300785	1447.6274814772	2327.90449685026	1223.42965153429	1823.51607714052	505.853636329758	1203.90044981135	512.247417373271	476.501714221577	1263.13128191861	3309.7842682066	2861.11374658711	3897.36819437105	3184.23715183342	1426.85649358125	4009.35764528801	1553.99006945887	1609.27180263822	364.788349246117	685.736948659584	805.582496202594	2524.89564624219	3737.04343355255	3049.6963179189	2236.5936766701	1075.33057058435	3129.42894846281	973.979835602243	231.922169403716	872.798317923548	1193.29068533986	1028.6674767293	787.062102995464	FBgn0267522	CR45862	28SrRNA-Psi:CR45862	pseudogene
1.979069722504	9.05086653970452	3.57980805826189	0.936753836885522	0.981316490075503	0	0	0	0	1.03164802513817	8.40000872735451	0	0	5.35352941875445	9.57011958303105	5.0246051496187	5.07268147851106	2.08625436871665	0	0	0	0	0	0	3.34246839086111	0	6.11826666926903	0	0	1.93832472553928	0	0.925484653445098	0	0	2.10905169249582	0	0	0	0	0	2.24740171948035	13.0018506687008	0	10.4063994715914	1.05517107214704	2.14968248123385	0	0	FBgn0267523	CR45863	5.8SrRNA-Psi:CR45863	pseudogene
0	0	0	0	0	0	0	0	0	0	0	0	0	0	0	0	0	0	0	0	0	0	0	0	0	0	0	0	0	0	0	0	0	0	0	0	0	0	0	0	0	0	0	0	0	0	0	0	FBgn0267524	CR45864	2SrRNA:CR45864	rRNA
0	0	0	0	0	0	0	0	0	0	0	0	0	0	0	0	0	0	0	0	0	0	0	0	0	0	0	0	0	0	0	0	0	0	0	0	0	0	0	0	0	0	0	0	0	0	0	0	FBgn0267525	CR45865	CR45865	lincRNA
9.22113059679491	33.3709073210885	20.7475905770625	39.3061593713263	63.2418956372035	76.4655720229959	11.7368479300642	17.9903376240427	94.4899095832713	65.2778373845914	79.9983275911137	132.991025165525	81.8034151245714	75.3442555628767	141.357911136593	122.354717889339	70.3933241849256	175.624686501761	33.564023828706	14.3504779168343	46.4535337468154	101.056063571807	45.4097773031325	56.6608624952297	124.16191443536	57.9448655793351	18.8107919785331	42.4320574362807	128.622286805454	92.2478396332687	96.0496112891116	31.6058458329118	324.685441441947	183.783906796018	86.8827273904391	59.4412273501099	59.813563340052	96.1890439583421	39.8370198454407	74.858375957181	72.3365463061136	50.1456567098095	109.568922387845	189.015681556329	136.823033092087	166.094031132643	215.782479092939	274.060130360846	FBgn0267526	CR45866	CR45866	lincRNA
40.7736138855075	138.569413903692	81.8827741158024	1.0699267083483	19.7494994739298	8.1069182956621	12.075354796666	22.9432874861452	31.9043634113089	61.6817995203684	39.5798363149344	38.7339157740157	101.38618850021	56.3668788106456	109.403043152536	80.1406773765787	68.1554658121975	53.2687579406715	64.4500771560567	38.5934950526953	20.0784301545078	26.9085168676817	17.2621277347859	8.19191847014635	7.54691060469365	48.63701208693	16.8398581830778	12.32829254461	46.3965906219538	37.2491865741809	33.1690499902963	35.2860474533135	1.00408731517682	111.526381418256	55.2915540926635	1.86248523563671	0	0	0	62.007792740107	47.3866504188443	49.6219475423426	82.9460914872749	117.407728426441	1.26988473966664	22.6511005210822	41.255386105708	56.4439778467895	FBgn0267527	CR45867	CR45867	lincRNA
52.2187842314944	117.776655966136	25.5345094863424	46.8256767093066	8.18458081927623	26.5228163748945	11.9043855943571	5.01493494422147	67.7413705053704	62.7188460253477	51.844721316263	35.6309355342619	127.773812415108	60.0653786719496	139.226066307067	146.702808308869	60.5936042502894	17.9388158988722	30.579044631187	0.933145225573737	30.5691383583357	38.416389922404	27.9649151154767	50.4545159127402	52.7483430515421	20.1540968269188	2.97142715526461	18.1069592839629	24.324898972717	64.4962784546228	15.9641095772607	109.559715222685	7.29702420639261	132.107255892941	57.277498920744	66.2850542505025	0	16.0067360634318	2.96392833833079	12.2287514855751	28.7434289526345	54.1919069323529	75.0155073487238	131.615483371414	5.80742829856429	29.8720727616387	26.9024651340428	37.2438911329657	FBgn0267528	CR45868	CR45868	lincRNA
0	0	0	0	0	0	0	0	0	0	0	0	38.6366601831375	0	0	0	0	0	0	0	0	0	0	0	0	0	0	0	0	0	0	0	0	74.5922768626485	0	0	0	0	0	0	0	0	0	18.1821876309071	0	0	0	0	FBgn0267529	CR45869	CR45869	lincRNA
88.3382587244862	67.7099807906185	102.258976632584	69.5886571608459	64.6930683328548	66.1714832156443	44.7833541402155	63.0287009537058	111.693238731408	90.1100623861258	130.149664996526	137.761463648542	106.051867319552	195.277235143613	196.810293225903	259.655704433144	101.076299900171	134.237666732715	62.5540636489653	71.9088050073292	105.40491605349	90.9576648993279	27.2486792303249	89.5341526491896	131.854798477951	69.3138294426097	76.8203616990191	109.570226047088	218.241988199552	86.6102653336312	108.031006562672	71.6610587636614	69.3541043553597	184.931003456121	138.907233316438	80.5202689993788	82.3330098610202	93.6449879058726	14.5485590065305	91.8216765588104	127.140652378801	135.460161948998	60.2333535514133	255.819269235655	58.5868524558222	54.6983510054377	61.2227387140427	76.2838402520656	FBgn0267530	CR45870	CR45870	lincRNA
133.438798427617	112.653614108085	121.660226078027	52.9311699418695	25.050063535976	41.4493800672875	68.7415165199329	89.8634205182297	60.4047086742195	70.1529928378461	35.5865593835057	56.1902642077014	110.730361233489	93.7577177132566	135.910392044148	171.466606182141	54.9125885315943	58.8986672641957	55.6797391852129	39.3889589475957	50.0615184848707	41.1037694494256	33.7652114398093	35.3806170639556	127.095644542149	54.4894991981938	7.90571904018313	21.8316875463564	34.6713371384711	51.0474911293308	7.59962015369071	97.5016582152938	6.42389717660707	120.954639530859	62.629430286372	27.6941000885252	20.9312317951187	76.1939333718323	9.87871976165247	88.1041541533041	61.40180346025	91.056189961742	34.6883728752485	122.786557318402	27.9749551460445	50.2464462006171	35.7682044795221	27.9149906514819	FBgn0267531	CR45871	CR45871	lincRNA
2.53031301138736	17.6894692452136	16.4332726674076	15.9150490543186	10.0693489829877	21.8628282256838	20.7194217446184	25.4164285490547	35.6667224337767	36.1327729441866	35.1012905868444	45.9474111560508	137.667438205087	19.320627168815	71.0028119301734	84.9933391890624	32.4634957605159	101.831372495302	8.81436981927391	15.8420623063456	12.7998392932876	25.694766014048	25.5937459460128	41.2116779185093	44.2971802810098	12.2174753191288	14.5861889524936	36.7794348277721	51.2695754097609	25.2929631984011	31.8027186095829	23.6389176770638	1.66574505033263	36.5787854840755	31.5046136280412	16.5563378576505	38.6475628396759	15.5087408089554	44.1330599547518	12.1658490896054	2.11768685334699	40.5384279046199	41.9148563436643	44.9565506588534	6.98418931327274	24.2547271177557	0	40.5325522894348	FBgn0267532	CR45872	CR45872	lincRNA
383.51830030471	712.045921342046	573.617075446229	1066.69352791448	37.2639103362803	44.9980739308435	62.7428605465951	39.8762011587223	122.060684615298	59.4649288290893	84.6899707772767	108.021337828939	159.87567223623	60.5454286224202	72.2349146143853	154.808435119864	27.0540687603264	79.4031275202186	102.669715965676	62.8052403524558	91.3443006176321	129.305613896719	42.2455660279559	37.5994597421028	82.6106026981481	168.210721432057	32.4422115733514	187.255416215011	99.3410866499138	75.9904828574649	253.42663393946	55.6914629573916	34.2557119844319	103.737700204698	48.9098476418982	30.186175453465	54.7773426498513	33.5282465335843	48.3020978199036	72.0021469065904	79.3887681974184	67.7894596971836	169.91758164336	93.1724535113342	49.5709373482081	58.4868524906771	73.0096308052434	99.4662948985377	FBgn0267533	CR45873	CR45873	lincRNA
225.171824784261	223.501355811244	231.083827490775	210.50057517378	309.801504217067	286.517259881045	182.604550181286	256.075245495469	217.525979753745	310.074182959257	162.79204575632	190.413303974974	379.575905849121	269.703718888122	260.576086506165	306.742762323761	228.694618839102	258.825417571432	176.517334734852	154.530308632431	257.335134571047	301.199243834459	111.058159894783	208.844587565674	372.401061369776	315.476211659968	105.605206842589	179.766778337204	461.607964970276	214.935775975298	238.13738149538	89.6365232961769	118.539544038582	158.195397968697	226.082325471012	220.080072826654	317.594446942634	420.511988071685	172.988431241127	171.968359293629	326.155193475646	208.887427587912	251.026575960201	277.406746553146	159.237594045784	217.758671549427	170.323547107393	187.878171712566	FBgn0267534	CR45874	CR45874	lincRNA
0	0	0	0	0	0	0	0	0	0	20.779760346739	0	0	0	133.417953791141	0	0	0	0	0	0	0	0	0	0	0	0	0	0	0	0	0	0	0	0	0	0	0	0	0	0	0	0	0	0	0	0	0	FBgn0267535	CR45875	CR45875	lincRNA
21.2841826051218	17.1522043544756	60.9492344130881	0	2.91206848235637	18.5561702989009	3.71170918875307	35.9232662478246	93.5516918597327	105.00274564964	64.3732360466966	87.0261704582938	103.537445511702	150.178754385325	156.006862341323	115.576739336551	117.57474076767	31.2672436936173	25.5298321126813	33.3522315560136	33.3074189811885	34.0889571998554	0	30.4546158578361	50.8211036161606	0	6.24966593428643	63.2670836343299	4.08563752052327	34.095897420978	27.7539018786592	28.7273972525779	4.07886540703055	109.459675938641	209.24874425205	123.919964725191	0	11.9667086482735	9.24750456477143	11.1256445404053	7.66012981169326	59.6670458704221	45.2251079307799	178.045167775822	55.6005774127779	77.9900281645674	28.0705743617762	30.1749521024337	FBgn0267536	CR45876	CR45876	lincRNA
14.3578110261184	3.78126307610215	20.8779497450569	12.1811044035472	0	9.58452402594521	0	21.3059657380701	73.215365165579	135.744074698986	121.081502086527	59.2503346745245	165.959317556448	210.675500902418	235.805750896011	137.842771083879	90.3957762333022	45.2158737490873	104.696362971135	9.14669443009559	18.3953130797367	41.3125131098668	0	24.4237437507664	97.022603148014	1.05169760335605	50.4706734387798	43.4832491111688	0	71.2363824704269	27.3134010746711	70.6060261909266	0	238.131287220147	179.460701926078	126.957712572441	8.97762031185626	0	0	103.664575873822	15.3843931597513	123.132269090934	73.2726884817278	186.852709083266	44.7808016077263	85.805243314521	52.9505289721208	26.2004355728801	FBgn0267537	CR45877	CR45877	lincRNA
2.08918615649649	7.75304965870644	72.4191299630631	0	1.96926913941116	20.9652247477082	0	27.0077369143244	70.5427405760847	89.1095288138236	83.4358181960561	71.1581025309652	134.971275405992	122.876716792641	85.4018396010695	129.702478263277	117.893610276686	64.9805363772014	23.7997612770615	10.3580747751197	37.9165205540107	57.7109087564825	0.952349186714267	57.3907522961008	36.8338524815163	0	35.9834287626372	42.0168675493408	4.20334028202938	55.6232802510286	12.1418883011009	94.875531814475	1.01071266967278	57.7936381453318	226.16536516084	147.833495371061	9.11562271804291	0	0	43.3775084733563	40.3992794373534	58.9963723811028	38.9751449649972	273.896463137517	93.4735871616694	101.545714437735	50.9491497991176	72.4107360696077	FBgn0267538	CR45878	CR45878	lincRNA
10.049336721404	0	7.32898343155675	0	1.04346813435506	11.3623579577555	5.03349281473984	22.4469775135417	90.5194979736251	64.8692399386757	115.859860830718	33.7750591601902	96.6713637965781	120.35705705271	157.223593168542	140.750090797091	98.4339134785706	70.2661994255422	91.5071319286334	38.9285293349722	54.2779628073316	27.028795829667	7.30407921556615	43.5698398014381	50.7707674605603	10.424666419628	12.0433182063098	8.56800945096869	0	81.2790743286581	22.0557469492836	78.7494769087349	0	217.426203009672	122.772409680291	37.6897811109251	1.01147027620702	3.45211488089109	1.11974344063289	88.6182228467966	75.1584619436933	111.640208917552	95.9103611450063	215.73975238413	58.233549195817	102.667206968752	33.3919538101358	43.5276033580943	FBgn0267539	CR45879	CR45879	lincRNA
48.8303085905061	7.72095847461352	0	1.83772890247814	11.0028791936611	25.1305648337004	12.42640770109	8.44736547287485	25.6238745916283	32.9552109044082	66.6501528662816	95.147919773107	105.422793559984	80.0727754904122	133.732812287249	105.094093406496	60.4476760824829	46.1696501512082	29.2431992478247	16.7746892708922	58.2009809076865	6.87124489011801	15.7244066535312	40.2018987858829	22.4374978566028	0	62.2128222143137	141.112121415352	0	64.1158001587706	128.520084770067	60.9779116914996	2.21733595861887	239.719241216605	197.32938214558	190.953678917936	0	0	4.3483882989055	105.372118540539	12.9690290352532	35.2497654159931	0	85.1430970369008	47.7395337888729	83.0640911848343	21.4300826137067	76.0065092726887	FBgn0267540	CR45880	CR45880	lincRNA
35.9243640506306	3.61866651482672	62.7475766490591	25.2071761743634	10.6809475446177	28.3024618160652	5.70637545911476	17.5595403288397	133.643118556987	51.5167077794934	120.06557618002	105.068144530572	161.780958157103	123.912888741884	119.05973869339	172.626253340312	83.0149417985805	73.5899280640731	38.0863553400152	106.273948411558	47.3273252378828	52.331049830314	83.9701923641751	37.4904636208322	36.9791178399002	0	128.444745514671	407.029557247435	23.9194289594865	48.1274741083073	418.549453204842	136.949089155395	1.01310295349482	116.817544696697	562.379819904158	409.289903419233	4.92765260414897	5.72014654369101	0	85.4814008781918	54.7196255593396	66.9283891287066	105.627296295637	190.066211017044	179.534810616977	85.7253656445014	76.8721103734167	101.411822665426	FBgn0267541	CR45881	CR45881	lincRNA
0	0	126.810042982585	24.5542328293389	4.170423898456	6.4576978689231	10.9546092569799	17.1666223618009	71.7747040751059	98.9429288126456	140.090248737643	147.840438012496	99.4640594573759	98.0281160336972	146.587012063818	137.575980672921	75.5421485859965	17.6714936368635	42.9465024538499	0	21.31409523813	16.1654495722019	31.4561865146313	63.4039092830071	21.3163014218651	0	117.986820062339	92.4729519798596	4.05309747880044	59.1012285444087	164.767148735623	153.997833629718	10.6263194433454	62.712699087741	192.698622009673	85.6658655644143	4.0605335776874	11.4165344435485	0	52.1014720266692	12.9194068090444	55.4122643311998	66.5181001956939	150.829356644813	58.7991938146316	112.035947810111	50.4475474465818	73.121505785071	FBgn0267542	CR45882	CR45882	lincRNA
0	9.67902581730765	22.3418302743842	38.6285817451125	0	0	9.0083957372382	0	0	18.4605003628366	60.1432666274744	38.6340557496298	0	25.3958651894782	35.8126079797418	35.6057663712249	0	0	50.003667289011	61.7822122134523	0	22.5734638002519	14.897712602579	3.44605605842256	0	1.04203315472705	103.900361143486	167.675646240899	0	0	251.590640821966	65.6212157988157	0	0	194.385376755898	270.894569741285	0	3.63371311371707	8.75506383324523	0	16.2114697379753	22.2115746320757	47.8401267715127	30.6477828735708	55.8263931456206	60.9266163284253	38.691698536872	29.4222703531953	FBgn0267543	CR45883	CR45883	lincRNA
8.99031065508443	13.1681852019368	33.2129500057808	0	7.79969011646539	3.95476794729888	9.42643011006643	22.8986735965676	58.3403705376326	45.2747229976874	96.3349605053945	133.248616464203	64.701185186967	73.747180225395	106.68727276762	146.501286730106	23.174091610358	19.0940410189589	39.3133817407956	72.806151170449	27.5849275813502	14.971178462368	65.7946907869217	45.5011747957035	59.690035482282	0	174.740008896762	553.147242710532	9.01132537357693	22.3671528417026	253.654219543551	142.878218512599	6.19125642199022	88.8500738679994	255.635225460054	312.450465509066	0	20.9112234188854	22.1758962994539	0	26.4135344526392	28.8521707910527	70.4111744184752	62.2610122378313	107.981533160493	89.6554937918051	106.373038788022	54.4928426290155	FBgn0267544	CR45884	CR45884	lincRNA
27.1488724315425	7.59739198398444	37.1395410904468	0	6.78820547511222	20.1766338801374	2.76818807585904	24.9411912428009	27.2150299885866	45.9549394585585	57.1705643855583	55.2560675059657	154.527998052304	69.7371496699504	119.441830595987	67.3204664962539	44.4168650137112	35.4442088502861	40.0370609979263	0.897102801900141	20.9224605066331	39.4049580118836	9.19611443636326	23.3188489712242	34.872024757496	12.3158642246653	6.99014286887843	13.649941251618	45.3719463332037	53.5527349115174	1.17888265312672	32.6652598180244	7.34599857149921	86.9060870088262	46.6473588275949	24.6310971811932	4.75822164976943	1.02575490179027	8.88301069741815	0	29.5149948841824	36.5973888455655	61.1124272392005	189.630751412197	18.5482953524488	19.4980636535892	43.537644568549	38.3373991440736	FBgn0267545	CR45885	CR45885	lincRNA
11.1862220830027	9.34166509777623	0	27.8670224192913	1.04052786150842	19.7689224416394	4.31073058041936	6.02708614927406	38.9951063060209	50.0831108515202	11.3029046425359	35.8773561509683	66.4488112401787	41.9306134326851	96.3408119640863	77.8114983372661	30.2572576369602	9.13111133822402	13.8198959208079	19.1095901083361	12.4888863415807	22.4474994893947	8.44254441706326	4.81429614909544	34.8177409617368	0	1.07460851322615	0	0	25.1997264230518	12.2535939607552	51.0395740248196	0	32.3072744196431	32.9064623966222	10.7306672772072	2.55790627934991	6.59253532060197	0	14.8307879308029	25.6643243072446	56.7723650978382	74.1532233487464	64.1667278469608	0	65.744786142445	30.5318555839081	22.4868941812589	FBgn0267546	CR45886	CR45886	lincRNA
11.6902109540215	4.74284199518247	6.35769433839326	33.4036648876105	2.93517792143002	5.95303853702903	12.3281144498311	31.9547480512875	14.5573499475247	32.1420512234286	31.7454494389702	55.2754587281395	65.6194682829514	24.5907181526673	81.6721049752617	78.3206970789364	34.6747752365089	8.45011896005683	15.5520729646281	0	8.44642614902727	19.1667239928821	0	3.0910029458251	20.5434974892917	7.03897667104655	5.74985914854156	2.83437710871495	0	41.9425141629766	0	26.3823109158213	0	43.4854981180884	14.4198762772207	19.1246414202065	7.05469676862521	0	0.958011076498187	19.5742750219503	44.7393039451747	43.7790991980302	3.00700725097843	67.912644846212	5.26188137763801	11.216834234292	23.7079229038792	10.2679512014219	FBgn0267547	CR45887	CR45887	lincRNA
402.653718914282	498.343176662891	426.079450538604	211.567734195917	109.008280009893	96.391660852635	113.923086675469	155.223625115362	119.915955096326	165.480881499004	96.0909758990967	114.341912205631	155.578378907018	167.895659154809	235.400037599747	241.83229229761	107.549409992212	160.837418407778	84.9545896710545	4.62733563807284	164.146001941979	257.270439322482	50.5533633406692	93.7272567012137	112.585136010272	187.621886302116	99.104374777348	139.163971881985	145.512797647095	47.3529116331108	124.500717817936	63.8703643709107	46.9310641803485	151.517972718823	116.242819244681	67.4376798843865	106.226827569205	142.227953670083	61.7845512510991	186.18915003281	137.243825129032	177.044063521335	224.124184113805	191.104262644825	32.7602494786841	106.925405804887	177.820258450757	126.96543106024	FBgn0267548	CR45888	CR45888	lincRNA
369.176553511303	412.863437903455	450.381614496885	310.419841127557	223.256642426995	234.802197380922	200.599043957812	374.559241197402	241.856156691763	176.382063352154	136.915901073745	241.209069757274	340.186507627745	343.001329961315	310.473430947601	352.615732916081	239.832293549833	257.939436706156	212.583435504491	108.127236211333	193.667900765873	264.296865715582	245.433433668604	315.041474186637	288.83993091208	548.370979549641	142.76414449063	213.484085365431	420.039496033127	214.85632471526	335.647335248641	114.034367599022	119.020874300513	256.609429573265	256.453600444951	195.427540726143	196.409862140074	282.902509336662	79.3493762578178	132.863823891907	282.310748368158	121.67360730304	166.94525745585	199.212835223097	123.117667740046	118.503709810944	154.927433679817	156.054596439613	FBgn0267549	CR45889	CR45889	lincRNA
55.3592720002052	0	12.7682297191341	0	0	25.047636716042	0.976623785614407	10.4381157072422	80.5565145569536	96.8804348390692	117.652715330636	130.573421090979	126.530254794831	101.623501733054	226.828232518676	296.049546409485	39.8900162582162	59.3015826782303	28.1424604852058	21.7873039381678	24.1492013610486	15.4425365051061	3.10836435136235	48.1239744523901	27.5716908864579	0	32.2890231013188	0	8.77866924146714	75.6880864792767	3.06266564181776	101.218868747197	19.8376554091214	166.180130935969	51.0604982174258	21.1192157843335	4.04263100074521	15.9499630732662	0	109.655494247866	44.5609893833962	70.3711563133241	62.4111893944366	199.862410357732	19.0026867115213	97.4077430458777	6.41873568898271	9.16511227478321	FBgn0267550	CR45890	CR45890	lincRNA
223.198178751368	364.492200240244	132.034968899461	0	56.1339612315712	44.8149071034334	24.4106795729163	56.9316894910828	131.702966221467	19.9584256455404	0	0	0	0	75.5603621249847	102.771506626331	33.8077819503637	93.6139324636301	40.061778516906	0	0	79.1605298566007	16.8940412336462	24.29956128406	154.019600629683	103.781488371723	53.366250993121	97.6778825537487	157.59519714411	75.3941774267054	100.574590065988	52.6021781422521	10.5131082984893	0	9.66886641500112	0	51.9918638212494	29.6429996390159	29.4062992695141	0	15.6008149861573	49.9932975948908	45.8062817468621	59.8303289958454	0	52.3080457775274	0	50.0114952507153	FBgn0267551	CR45891	CR45891	lincRNA
11.7297842299184	2.06371701960589	0	0	0	0	7.73253776298712	10.2951192448452	7.12854310446385	2.65558309289984	1.65125032883924	27.7066483513183	1.7495477185238	13.7325629313582	1.60930698169769	27.4901664410063	1.489791701845	0	8.98803759195041	9.46049754771411	5.35715772332305	12.2356161072043	10.3199556492131	10.0661362572344	20.1687474971617	17.2815977954899	0	0	6.2112882267061	0	4.65704718619673	1.30205293287367	0	7.25934511691917	7.55232695654879	0	4.58426760514669	1.23157762301045	0	0	10.604948207851	6.9159928163475	12.1914901675294	14.6680944856191	2.10921634556104	34.5702642616499	0	0	FBgn0267552	CR45892	CR45892	lincRNA
51.6835684913218	0	94.3926154129722	76.7061190990332	0	0	0	0	89.5798125208198	44.288467923504	158.209402767645	224.929969099692	76.3040838804143	74.8118407129548	59.856431130143	240.138067012004	105.43321577309	0	100.494769216988	38.9445147202518	22.3211593082858	126.341365017872	0	82.7807179209892	11.0779247948945	14.6804219159961	38.8693708617384	0	60.666714387224	52.1045487527033	97.1188973177487	119.775213740223	121.055701845147	0	100.576981159876	90.8835736925547	0	0	0	37.671596714114	5.10628038434962	102.742950541299	53.6582578629918	220.961969744643	70.9974475430584	70.9596186192599	0	26.6794624942024	FBgn0267553	CR45893	CR45893	lincRNA
23.9699436007759	73.200017573492	34.4263716085334	15.7433301435978	6.54168765390466	21.0597254181992	8.58024028303568	26.2653121024044	46.5862116522644	42.4265521907449	24.1666986418432	36.0070897159892	41.897204813359	46.976275672444	58.5021561032075	46.1554751974081	89.6125315025837	1.55805423636355	11.7425917662794	0	12.7351319154338	32.1931868443851	0	56.2608535838866	16.8701461298658	6.99425009596433	46.9872427286098	8.29946044575371	20.222212976945	37.5897427131177	15.2713798046909	15.8894249178952	6.79503038250596	63.6779094021675	36.4684446265179	39.1725615455611	18.3265238634089	8.70850597322233	4.34571063854819	0	6.39912781265673	32.0554802412758	0	66.8555249359122	14.9765730584881	26.4205641421848	16.296402737199	27.8817657219964	FBgn0267554	CR45894	CR45894	lincRNA
193.140891711784	355.298557708652	144.889957809979	70.3813980601729	87.1644684042832	27.4262556414216	24.9448721293693	38.2901676747187	60.9775858156218	122.611053150008	77.9037443646382	91.9095088447179	93.3675438175467	86.5274177856702	47.3750037920845	102.403713513599	73.5436349889545	18.7744299310926	21.8274775391697	16.9327136889943	74.8047003660077	89.4305809651382	24.2610800834872	68.803653997947	90.6940127128269	68.4528390064709	13.1544459098933	83.2485308356365	71.0369469087599	65.4534748941618	49.3897284198211	20.0738028867636	0	27.8377196391389	86.2411794496573	54.4832906044074	39.9875490508924	75.095497335882	75.5120095079027	116.751686763036	56.8550429198663	49.17681137907	50.3997307818059	42.2812167531613	42.0094126813625	42.6020295123951	0	72.4667610562122	FBgn0267555	CR45895	CR45895	lincRNA
280.412101980006	568.850094716831	208.664142624074	147.265596147082	137.038619309159	106.754664731023	84.2274077942844	87.7083738299093	278.63017986826	259.980241420609	283.21223360905	287.225741328579	340.548352566493	441.2951643607	771.009947867768	580.989487920732	120.370727023156	184.941597164607	141.791927398208	151.591876773732	155.241256913089	129.804537868906	104.779737896266	120.588218794489	213.975306896925	189.630926803141	129.89839812683	234.393817700322	240.780085773696	134.259681255984	197.979134069658	375.299046700256	35.7101853245269	367.316966311527	68.745282293734	70.7616725384207	128.640855026452	174.020146541963	160.398042020742	285.217320854247	73.5314957784378	174.832279984925	144.27442990015	251.038753931742	89.4244078703084	66.8743179401805	98.857665733606	64.2267719879986	FBgn0267556	CR45896	CR45896	lincRNA
231.231122670581	228.875386615905	152.396954449064	75.8187007534824	158.679414004259	93.6303469251637	107.459278957229	153.982765822527	210.610767654255	289.92516728316	192.238644653026	196.956947671761	256.750015395111	306.720373060937	208.117466692291	228.230591234659	164.569284728445	407.018507817525	167.434871396227	11.8848401881122	224.881887511955	363.758602994301	213.534889184982	196.32687967749	177.152796766701	222.62174751105	57.163413960182	89.8404325685111	349.442894671481	127.28302821735	161.495535073434	87.2044572089764	274.049985654589	266.671029310967	141.479529344926	84.9436700212669	236.989558925907	206.2276399289	561.402143645873	433.092076743684	210.235516529821	134.822025675141	755.474254964765	579.28676931784	203.810912202911	220.674337995427	312.514242784504	582.052591702151	FBgn0267557	CR45897	CR45897	lincRNA
33.2201587705018	2.6232323352394	59.1202918320089	0	12.6780466768407	9.82751321479952	5.6810266537133	30.8849785790569	30.3535466967789	57.1916858068402	38.0614112615078	37.0551981231453	92.6861369271763	52.0444108249945	81.6596427388002	33.462430763815	27.3427749033033	55.1424493049582	17.6952010637815	4.12889246180838	22.2828119662117	28.863475896736	11.3047440759397	19.633119268878	41.0807683848943	12.0971952643558	24.0095588933355	14.2649263470802	20.0735200605043	40.8728070564146	1.90135823025377	17.1521486997194	15.4334376232096	127.643684328436	45.5249984001755	36.2291120953378	0	5.69552569082484	0	2.93493579079444	25.4589082187488	42.3104435835116	33.2451453424473	56.4427289679716	17.9056825047642	36.5271522142656	17.5205712269949	36.922339364493	FBgn0267558	CR45898	CR45898	lincRNA
132.317915296357	174.223627942247	188.26661252735	90.5716693313846	40.9948027865105	21.9835549017131	49.7196362512792	112.269733624971	159.350658740932	151.839788031071	118.333893831972	143.641437693554	173.061256552538	173.747834474953	245.396783708435	231.970719013819	105.841175413591	85.0203934105098	70.9213115356726	98.7651181580817	46.3749817835252	64.0773491547605	62.2725060475972	37.0797557091469	41.0544793399988	11.8873337583571	67.0588186969052	21.4562033326377	29.7021708760646	88.885347985632	22.3868593197092	67.6040871733877	10.01027194502	248.98611845693	29.6908967064971	36.2145783199878	6.69045922257225	33.1504709174115	7.56189345793375	80.053722581857	46.9408474164832	120.722473524649	103.126671370482	296.843164528907	31.854485546463	81.3401933500781	27.9980117305539	8.98768370443963	FBgn0267559	CR45899	CR45899	lincRNA
23.3601530158833	60.4365741140721	7.17320914169445	0	0	6.88090802872559	0.941819947917329	11.9546461747273	49.1160675187332	87.1708488833708	48.2888619363127	95.5919364423105	113.355163348541	74.4411886131708	90.8348011590969	133.731262707635	78.7488521194126	37.0363961219886	45.7021818484641	14.4177676325423	22.2313896655836	27.7354819090077	8.20417549501558	14.4384787999645	12.3069632928644	0	14.3186054613583	2.83628003185885	0	38.9238131334251	0	36.1401860720153	0	147.567397097527	26.8681056338891	2.12699366271818	0	4.74957530468584	6.72257348088406	29.337903561025	10.176227057595	52.3742473172913	41.288441580294	81.6265632731085	22.0838849176388	39.5491223297688	5.1458809016532	3.07308506660968	FBgn0267560	CR45900	CR45900	lincRNA
212.315367997124	168.496427718492	312.735874145918	106.797730157762	145.648749889396	131.267941147957	144.747345115359	196.93614247039	238.598526958637	274.501257938213	207.145774134491	248.176552681254	294.422534191637	230.2079278595	260.871446619952	297.437311639908	181.831422605081	200.059445694309	125.755945393856	149.660081298623	217.154175341198	199.521658880177	139.738198484177	137.579594127761	205.723875355798	337.094623632638	159.337749201125	379.002717636661	501.841067230046	176.056602291438	431.674624861273	121.052777287397	43.3809754732751	90.1992861150319	237.75582589616	285.065950599317	138.585280328393	183.868705540346	41.7935964311527	110.764759940409	190.858522641241	108.768337128878	124.937021067983	134.837564300102	146.299372529734	116.36879873716	98.2840954256716	66.1503988993126	FBgn0267561	CR45901	CR45901	lincRNA
188.175100986748	160.207505254935	325.749677587282	120.533538138025	205.05717985719	103.961561182235	171.386827657686	198.682476546357	126.031393267293	206.425853905542	160.812181959516	149.80388202841	319.76096752707	164.236967835716	258.093940078816	233.924571439463	87.8059515423614	143.454889132237	117.82465958665	45.5670331020714	223.996523183506	168.580984986536	163.11972185749	131.538335214225	139.267885499334	278.043947256989	155.199190609026	281.149776148278	383.137646724023	122.576160879748	377.653723831512	119.243588041991	26.9929853703929	80.8435925431819	191.32015516461	161.621559330634	81.8385214208399	132.369832824247	32.9094690940668	100.70292169845	125.354040883157	145.015751983509	146.363790053605	116.718704018123	90.4308589205577	59.9769751898207	64.1444502048382	64.454188068474	FBgn0267562	CR45902	CR45902	lincRNA
71.7220230946617	58.3545217408451	83.2106707741996	27.5450483322119	97.4132842521667	79.2237460037149	62.8652403572995	104.421679859235	107.212550254132	52.0955661804945	88.5537833979222	83.5904406056681	151.39654235237	112.853582971775	107.779639434591	195.861171882645	109.96602919649	154.930806400465	119.786213891558	95.1885073172955	81.5358747777956	125.161906912184	75.721726649392	85.3760712522691	123.561590295343	147.869606003931	44.032099153541	156.703597452766	200.60969361702	96.1694251720001	160.374651583872	51.6980551934236	30.848163232863	38.2568881138525	89.3650585851859	191.110603682303	78.874072586751	56.353808919256	18.4060256286533	16.6520379669661	78.7581413979308	58.6121377990046	89.4802121210007	75.4682822441054	77.6199548592732	59.5514818756343	56.8310919476425	68.7837502420851	FBgn0267563	CR45903	CR45903	lincRNA
188.701526018353	86.8218704810375	184.63386082437	214.533321568416	175.648773923837	151.197962621487	151.923694397552	144.045980323439	139.07072416318	123.283969265818	71.7248209209726	147.151655332065	171.710578208275	126.164444635593	194.166417452859	186.076275572305	121.767175878594	160.071255165606	135.279841572659	70.3144462532204	154.765743008011	167.451734332296	109.942526137533	164.668908090398	152.970731639878	302.559633646644	183.777030460825	529.49784766977	352.869753696283	132.161814791367	445.223001572683	80.2390534554762	23.850638862884	105.364375030945	175.528582516346	226.639124241814	171.410951272249	216.684589097044	27.4341361083629	93.6581880806174	168.667811403737	183.602733790807	114.684541653076	123.728152000347	73.1125403358431	87.1601649541665	52.0597346125561	76.4040581064285	FBgn0267564	CR45904	CR45904	lincRNA
210.420444030673	201.734716787365	160.622271791666	374.115851290291	204.044676682978	174.804161794325	247.125701789102	356.684166379868	219.069678339212	273.081844241302	209.808355625047	255.999322018259	343.042842095223	357.24891285385	378.456515512629	453.452319947567	209.239729299858	201.697801771614	168.793972943198	105.802808465058	295.802198512215	294.830107539043	181.551512512726	225.526291817367	188.825369191472	473.235856083783	272.0711347698	524.90467062077	526.272718121246	177.712289319309	471.34906578521	170.113479591398	46.8450445773423	132.738836605772	340.677326680224	365.125778808888	189.097202641864	242.069933035935	137.472432218856	103.03333104344	261.788266893988	184.372398564468	272.184491709816	179.925241040142	111.826212015835	187.849268984735	52.5489930028703	157.627020982691	FBgn0267565	CR45905	CR45905	lincRNA
291.275698563733	269.86526770762	327.989640900746	307.099015268483	225.0199375262	120.88928337898	133.618938726437	157.838318217271	185.005368491867	183.999881937775	155.096387191922	190.125472287968	214.802097716823	146.220999640894	198.572463048861	193.463958229745	173.130936352657	272.647640817109	186.714621034612	119.00581932534	215.151094585604	192.432110682514	153.461461992902	133.017949790309	170.296888931703	292.511964260998	265.788292835373	501.979241375672	361.805729387413	131.048343046188	554.441162790474	158.67056311437	93.4431576022463	125.40553666077	197.209754690195	167.865784762408	92.3834794782879	198.985811454751	296.509294811152	228.199212809098	153.644706122723	107.231441866837	316.459189857837	256.346420938915	59.5407481853045	130.187422517501	130.254888011012	155.664667091962	FBgn0267566	CR45906	CR45906	lincRNA
152.710040772331	295.168284168001	128.738208101995	198.263970272549	119.240149290091	66.086593884012	109.550272039613	127.116289747709	146.712504049636	139.190772405444	92.899898084386	152.467748457037	146.003081136519	123.558627388163	154.096199798342	134.576135002706	85.4453563341957	100.604289219398	93.8174921945248	30.7602749410595	134.388044180641	173.1994429432	75.6500176533382	131.674284340135	141.292238845392	165.533673810229	78.0598651066998	308.222074856458	308.406643996606	175.411395696776	252.609736281676	134.859947278199	98.3575206366931	92.8884560794621	85.9290579468573	89.6145646883855	95.0805973336498	109.943528079608	291.447320387711	265.588277365982	127.777014310748	126.021693356417	240.965324064492	168.37059672429	59.5104837520973	106.901490175661	134.095946275295	228.236476548096	FBgn0267567	CR45907	CR45907	lincRNA
391.762670821995	585.316508539025	164.002872603128	163.756977901929	116.811637817506	98.5586481720142	65.7757973263472	128.248563412416	158.434382875447	228.355995271163	166.34254375747	190.769241077427	228.298719305605	247.538771369984	261.782912722826	233.436640372429	165.301995622243	238.589542610895	109.170356669583	43.3698237826745	161.016334305085	145.732358570397	84.5086074388599	104.180493016231	164.775226392451	68.3410907729165	75.5119288182095	67.4028206467897	116.024079412118	88.0940468794232	74.8319553564722	61.3128059374113	54.5177441950366	68.6939036929489	70.8745769792422	58.5996235663539	110.824515640722	106.385123533036	17.9157827646352	85.7939642498724	115.244174497358	82.433695260094	85.6822335897947	228.529836508743	67.2340014907241	48.2440305126674	30.4214728321157	64.0007108886656	FBgn0267568	CR45908	CR45908	lincRNA
25.25191916588	10.7026312638606	36.7845943733203	8.59535859027623	12.330065546889	6.69308844510687	13.2463953353141	14.4113724415759	47.5225763684048	91.3829726580742	81.5647082659157	59.0486032832651	161.960409111248	95.0026067695762	137.190959324456	151.400865099328	90.4123578148765	28.2606537880548	48.0488184892921	0	54.0320698329252	36.1058690425077	0	17.488217166138	44.8587487458107	0	34.0455479528957	0	0	80.3003963604274	0	44.3823410399251	0	155.133866177478	57.5964409574863	9.66158987733882	0	12.3436111936772	0	55.6658578210741	44.2169288821888	66.3661547445536	82.1599198539261	168.811052848673	52.9578531063075	96.6790851730698	30.1900676307498	42.0085820999512	FBgn0267569	CR45909	CR45909	lincRNA
609.192548526929	667.329278281364	1880.84652692229	1614.16332365008	476.055141455472	424.2400479201	1202.58850044385	1172.99314751141	622.675582767814	728.017799397287	972.167018730493	1270.79359563635	731.648206323359	709.993179528663	1388.3636982824	1681.42807771292	538.060725739662	527.602664427616	2181.54663911618	1612.22004786164	488.262036287696	374.653252897479	1806.78727724486	1940.90813314672	362.52300831262	438.997994594589	2371.66952844865	5294.04887138921	656.025566536478	388.305389625217	4915.1601882959	1803.57702061873	970.78632402174	704.518805415796	2291.91832098633	2541.16851875315	295.52029825679	639.796588604703	477.498768791804	700.123884098503	778.327222106182	765.893642998218	956.519285088778	753.09041657301	1143.47114815493	1211.94167711038	925.909762684932	951.509877078312	FBgn0267570	CR45910	CR45910	lincRNA
3998.26726410428	5254.33335933293	4150.20774166714	3058.25030599785	2273.21743118006	1925.79913673803	3734.02422813845	3924.17514833482	1718.92324617986	1722.87522303004	1995.54606161426	2818.50713719394	2463.27964484663	2177.24030095959	3453.28431779982	4611.46913061722	1042.92886618124	1443.10564128148	5331.86261080796	4846.73968168022	1384.47990487094	1958.83878232785	5175.36454270417	5000.70052578738	2166.58819096426	2046.40096021697	3835.10442321965	7112.04263001999	730.268800524441	480.109074306736	8747.07161372997	2680.84167011488	94.6146409055049	506.185122455641	2175.22722176125	2615.01861331786	1817.83453495781	2717.85291098823	958.338443015608	598.925378103284	1756.6959136942	1342.29371433267	1821.3904420174	888.944830883134	755.732341142485	863.348299996812	482.472553674065	697.380893141525	FBgn0267571	CR45911	CR45911	lincRNA
386.820131596107	608.416780532136	700.184030111399	561.715190343945	143.615313689527	210.215349992663	302.394508920969	389.771661661895	388.955589460499	466.905311496734	633.673004603017	548.341624993272	623.164873681348	535.699523094868	1095.72499201971	1152.19978631991	553.075426406021	218.025701945622	836.116911403601	930.363653018274	236.950885340728	171.232232114946	554.001899107365	569.967238897795	329.882166219032	163.333088906683	512.308226385183	623.648399176461	133.738779230819	306.002604309794	804.75565088824	379.744852444495	51.6092736663699	852.355502823604	353.559606912906	223.865642684547	116.771606181185	140.561356358329	39.4324501268085	284.896667141442	360.448544885231	484.437249419508	330.771791472439	956.613603640519	189.059842324764	385.906326473068	96.542148994132	224.713990703303	FBgn0267572	CR45912	CR45912	lincRNA
206.690487963122	192.420618395356	139.990044993737	0	90.0136936598063	80.89098608314	24.4900645465493	46.7597751306832	173.797570777338	306.029872920906	187.311583838647	182.544052771492	403.608404874224	302.354542431517	437.305817941061	372.957570753879	296.757532462893	289.163944932083	113.784476585615	19.1142806883706	130.116022815763	177.651684798613	31.0873440039517	125.677213461486	134.110605863015	173.732516021746	61.807404744725	10.9450871723637	238.447810982992	255.991238040587	52.2587864531079	213.041135628265	319.784908747427	277.848119587261	170.460457366005	45.0824025729361	39.9908186700142	31.8699885567274	0	133.224341721715	108.337636884595	224.209248335634	133.475230804154	352.237774930586	177.020077315266	183.916607549776	142.822962473239	135.296952352061	FBgn0267573	CR45913	CR45913	lincRNA
24.6492567080774	8.83567587567673	19.7105475751704	0	0	16.5354104484914	6.43205123696625	12.9800798830052	76.0702371940873	37.2469730388208	35.1634794012163	66.7231827116795	79.4650874644051	95.3887478013261	82.9590683853727	125.917707949556	29.0200532400897	30.2031964056485	46.5876487742532	0	36.0160328348993	46.0458150284691	14.0356714686649	12.0236103123202	4.22695228406251	10.2609434592334	29.1579770575043	12.150568169653	38.6329263495533	45.9958484378083	21.9884060641656	44.5941706920254	36.4130091119379	162.330492482735	25.3261826873801	34.9240950549995	1.86725733258436	14.563755560814	58.143818442568	119.032282230884	20.1286503181141	41.8189073327384	87.8344405212791	181.452515326971	29.0649714543583	32.983015255056	69.9896366476324	66.9301986026857	FBgn0267574	CR45914	CR45914	lincRNA
175.398394157837	282.879382702132	263.168957081617	222.507299379324	103.173831430835	139.503455268627	184.456270485456	216.859039663082	170.900278418229	142.918723074007	132.510473994378	221.393949761624	250.997156513338	172.290426142598	321.062921075253	328.89869197775	150.042522082728	236.955410519052	202.294134510372	134.416308124467	108.828742339702	135.855314463082	187.264370138646	272.884072291607	160.744562723441	131.848820377745	238.407320318198	210.704495582508	136.114331140788	63.7532199685005	382.721464067953	118.203929662404	70.4179287711872	160.130894268835	378.850566833943	201.517345079109	79.6889347511577	144.265915857802	10.438513115118	74.1349944495879	141.568254225162	105.860301723724	220.693800811915	173.617167172234	82.9893698578765	122.723766527758	88.0763693782292	144.162307849996	FBgn0267575	CR45915	CR45915	lincRNA
15213.712337449	18204.7969774407	15880.4510043661	13183.9482299332	8013.13778603803	7516.83048636381	9418.4672780119	11921.7391153809	4118.3334295059	4471.47909327498	2847.06272700942	3837.73556404913	5991.57332272696	4302.84665987268	5845.70948960724	6288.59662632125	3731.69631185896	6417.00287962204	1365.4052948686	1065.14299574798	6673.25764274061	8751.50764766128	2638.9736418027	2260.31820468933	8410.10370114642	10692.5168970145	793.772810429671	1525.91501888339	9631.78411606204	2686.40787051041	937.443608499611	453.093226271607	233.788379500319	910.67829887512	712.731201789615	900.655028890416	7170.1049386522	8244.83927080004	539.185265664957	768.12023420756	4908.17265477201	4122.14805986368	1451.2838353664	891.487971568938	372.803575777956	557.57179280383	250.518128029277	278.340081233928	FBgn0267576	CR45916	CR45916	lincRNA
0	0	0	0	0	0	0	0	0	0	0	0	0	0	0	0	0	0	0	0	0	0	0	0	0	0	0	0	0	0	0	36.0715882212387	0	4.37879219926832	0	0	0	0	0	0	0	0	0	0	0	4.87260968575013	0	0	FBgn0267577	CR45917	CR45917	lincRNA
14.474216090471	13.7759438839503	49.0323038081683	124.237601006855	12.2463130662983	20.7305513557755	28.0678827695002	44.54040072719	52.3445181332085	33.5568539728197	94.413661164041	43.2883962662707	128.423492429812	164.249808696407	173.251014665872	78.2421736986006	86.2146583409675	109.459576257058	28.6076161029317	78.9854429546501	41.0824212485424	3.00229702281902	9.08661212400349	17.6748706091678	59.1024583825431	28.0208105314891	29.2246372544218	43.771797078939	19.8267880094169	22.6302200839636	29.7312512148994	10.2691291255021	30.5854808594259	92.2144561720575	260.086600131791	147.793342610161	9.97053238795532	6.29306819796628	0	35.132583256128	45.6819230938721	61.7651564316905	73.905708449596	162.513107949038	68.3494048802641	129.741803005697	26.7482145022122	96.0778210504816	FBgn0267578	CR45918	CR45918	lincRNA
2167.16653715143	2836.56816973931	7878.44175831344	5362.5007833285	1946.77782448361	2144.6841301671	8987.75773848044	6541.09747829366	1251.71826693071	1203.74835682978	2887.70608182405	4583.88903353208	2103.59029615059	960.202693178287	5559.3269395042	5781.52437248373	968.417807028857	842.511562425914	8776.75134369987	6846.84409356064	731.010495212236	730.37154227707	7469.53589327115	6836.55949083714	603.073355325049	1515.34609542978	12584.3632668044	22676.9177082569	646.854917987539	529.440963735366	23289.5716865601	7571.9664448147	201.762354764295	1180.06182358227	6927.48922727036	7235.88485915031	2704.75141853647	3283.40272639263	2275.46191166998	787.519895439687	2956.25841238584	2411.53541830006	2498.90900575575	1790.62493247888	2430.9435326833	2247.94298979539	1611.02052039885	1719.80235098036	FBgn0267579	CR45919	CR45919	lincRNA
716.747863006141	792.42412829984	101.408188715039	115.250614704504	1048.58255126155	1109.78606233305	103.125229450583	211.980617379323	951.746744771863	983.326641927528	249.095925046288	271.323697795831	1374.34900609624	1056.61958930045	578.496622172628	566.930623399017	983.269506292638	1667.1995643243	197.988708131963	77.3062574373328	957.041430497171	1031.40308426409	131.362005127142	216.924399048993	907.950790734062	2062.50749195189	74.7697747103591	251.204472165066	2663.04368405036	959.260177277116	289.811586247027	141.475377851014	207.821053258439	641.694359053696	111.389428272855	86.94398063599	771.062721027816	987.417208159608	95.6788650322084	204.790400140678	1060.23625468681	1017.58280138318	257.631579584833	371.437034592644	173.280111426302	466.872905939498	46.4385501447066	156.150414785605	FBgn0267580	CR45920	CR45920	lincRNA
299.797254839902	204.089763632456	159.478803994328	194.541808485106	243.642270156016	159.412853420451	60.7667899268274	76.6348780371404	103.375152960242	258.481116338207	202.808278454127	150.414456611864	185.164048612014	176.703326214436	204.548558035638	198.377783337673	273.650082128898	359.061949546852	163.553536274533	302.659549426595	219.183271190045	197.246331092425	148.489990792368	112.516195211055	125.346646685659	328.0633001614	94.4269322811054	271.442181069731	1244.58045553311	347.324071970865	440.217944201037	223.499753084103	4.16368747839529	71.8324707136247	77.2984407283129	6.52403586366917	128.367737541877	166.313663333945	263.5283782732	155.578230591703	394.061402317625	285.976424091921	268.7949020875	295.551924124708	64.7457872806163	94.3136866135076	55.6790487529777	48.0829908542989	FBgn0267581	CR45921	CR45921	lincRNA
29.584305108515	4.43945196704588	74.6802245972471	12.7035007293614	2.68572166123404	4.52141163911001	10.2519083735599	7.38351860458858	39.8876982742977	76.8803882901954	109.503327101763	109.435686753918	89.1948588075697	132.429493997125	108.219128312188	92.7668391358387	91.5625614251443	78.215295102945	93.5911091074168	8.79569438111308	24.6377461626712	44.4063051032184	34.5612931902947	51.8190958602891	35.3170969682462	1.87652285767892	92.3293269076285	41.6754234937292	15.6924446706399	52.4397297012994	83.6297282951333	66.3085471016771	1.08783929219372	179.215612921716	90.4225872013973	15.5879301820493	0	2.71677528542922	15.5548051723138	5.95959221313319	64.4248247156799	52.7717559085602	68.5968931500089	187.060333946164	12.9929962396213	44.1383019795673	59.0698250161188	74.8818160453823	FBgn0267582	CR45922	CR45922	lincRNA
270.648328746761	403.017450178632	144.862488953455	167.314428068099	106.814807438385	118.224634993062	54.782457803895	210.979945312758	276.24915369827	337.447388915017	275.915808113171	310.834566032229	461.722917692084	375.962851538945	472.476250396924	447.191572719137	320.380313648138	173.963046815047	167.727591766918	22.8698737785145	219.60626964238	165.106776990852	96.6136249610821	280.595696479265	178.477910965515	126.823826236247	207.932224101877	60.691899397213	172.403665186455	132.223627856628	122.070545590014	180.214035244264	76.4291604139988	582.792979197622	297.893609127592	111.871880116731	71.3162594857029	114.757337564152	8.13088285062051	117.138819662927	241.42836951587	288.434372518228	278.200434044071	644.971032649088	180.525201137196	261.163631511855	196.867956278015	136.746425163873	FBgn0267585	CR45923	CR45923	lincRNA
49.7499808237571	172.709289469517	81.706947813617	0	29.918254690829	17.6929216989752	20.8696076269246	27.263091093902	99.617431012496	184.766552639129	173.18452859648	128.549091651293	153.438226140291	126.026440041079	135.492501709523	161.183403548311	165.852844140199	134.877496358908	26.6294335003575	79.8587673181302	68.1152238157435	82.5460362438706	12.6209932665759	38.2326882516615	101.86920608963	39.2842039266955	24.6820475631472	30.5007980261352	49.947585948865	75.5041725100037	21.9863761678618	86.1420571773948	112.036826310859	256.535073503086	136.598372582188	69.8432516894752	1.87542558706989	28.1865494190763	141.177973391075	306.723160990052	41.278828844468	63.5651234184734	82.5848270287042	269.025420184959	84.6594427434149	155.449695060778	997.725404535048	356.537752993948	FBgn0267586	CR45924	CR45924	lincRNA
26.8322565150463	30.3126307788109	53.9059398329268	35.2516055014346	17.0568989078381	10.2147088894358	6.86953804751296	13.1050472385742	22.2207770419572	4.86604471434925	40.9622776812222	16.1177378539055	46.6922984066024	29.7159592142051	50.2952379266498	22.3257437517356	27.6578006306805	31.9594251680978	0	23.2747253393236	26.6316976125797	6.36451230968089	8.13047546604054	12.2052373377183	42.3546491433201	3.36898459808917	0	16.9596635415335	0	14.742799960672	40.5989029510657	12.7658250770214	5.3953622855593	78.6831685447715	17.3176583425601	20.403414945678	13.8705691429005	11.5084461479133	7.24387652218226	20.2062084039871	7.78808925488849	22.8848450833163	26.0513213164311	52.1081572788777	16.1528064175363	16.0769802813059	10.2348987253664	26.9546027937897	FBgn0267587	CR45925	CR45925	lincRNA
283.084221872254	252.8177840582	88.9739105274411	54.4272854343956	175.734691617012	209.019429281363	128.387143290301	92.4173181309039	120.754685507027	170.541353804631	135.13896245167	142.062306486863	253.261609863869	191.550464265565	172.401287334247	142.980912796515	198.566661240173	176.140769972437	107.793403850333	166.618099322724	212.815825338763	211.088958292829	115.151370436837	120.770731380388	203.724910088351	207.592714299418	57.540219809873	148.699846511477	256.929944511791	99.2341069714477	42.8035721098982	154.822231919716	38.19927580505	165.216270939213	107.672626186962	88.9763011733967	203.842009401804	178.944630874253	175.548964250645	148.460246482094	130.646500434726	177.034741952673	217.722133675855	240.247857154289	77.2888344435097	89.4212797469302	61.5091135279911	64.143971016561	FBgn0267588	CR45926	CR45926	lincRNA
0	0	0	0	0	0	0	0	0	0	0	0	0	4.61804130602851	0	0	0	0	0	0	0	0	0	0	0	0	0	0	0	0	0	0	0	0	0	0	0	0	0	0	0	0	0	0	0	0	0	0	FBgn0267589	CR45927	CR45927	lincRNA
664.069533661373	851.955746514022	537.954643127105	451.681654268171	319.538421517336	371.618197346927	291.073793947393	399.472365041258	256.053617192211	359.095465725864	249.115856268394	238.168761057976	496.988442585735	302.833710538118	316.075450541459	491.329338066901	171.312571719536	339.233998947392	284.753160438559	297.770896123742	354.045065955535	500.830556915129	181.625537783117	305.265087946608	420.26956388922	409.251139847101	165.170511036564	207.388117955788	387.81537259151	147.615890242942	300.095223999624	44.2669598487648	120.075571074469	78.5301820230852	100.752439116963	114.933616524681	281.236903871233	377.120781760744	181.245301504909	233.716807848015	397.054363806819	290.75712411858	339.809624885981	222.758531454376	89.657239652662	58.7019320986079	88.3807302730111	170.098895689319	FBgn0267590	CR45928	CR45928	lincRNA
88.5813217318056	143.604619960329	0	21.7097674325983	25.1039915725758	14.2720812108553	14.6793348757928	17.174532236968	26.7464209910662	47.4467166556495	10.1960906230016	39.7430887979351	13.3572572308186	29.8956242115008	22.0058325203996	19.1271687042455	11.1687095280417	25.0358039100316	0	0.809827676192477	5.39567446895723	13.385287838481	2.09937807606118	3.01985565456037	32.9360830929217	0	0	0	10.5356512325176	11.0710638571128	5.14417637797832	8.04381354585025	0	0	4.98030772899365	3.52129335273794	9.02085390412664	26.6161256333506	0.00293858660079672	13.7144674323154	18.4044344135086	13.3853970708726	11.9674961518677	20.3863208161613	16.6224140258461	0	0	0	FBgn0267591	CR45929	CR45929	lincRNA
9.81061451249922	0	11.2609378384674	0	2.9538510428284	22.9183165757175	59.1992617654941	30.2073644562646	27.6860196969045	78.3645777559998	89.5535781762184	63.4346926981672	148.716594181981	96.2621824481154	160.424642160657	63.721689902212	113.610717958024	18.766250199059	76.7651244279103	41.4470753174866	32.8194608151912	16.1561377842099	1.98616525737096	45.3425516155989	63.9437753544216	0	25.8699769270074	2.91526982910918	0	72.0859848408792	0	124.085836970955	0	201.586202329285	164.20948288097	43.4496885197701	2.99932731163686	0	20.149643208948	14.2710636931928	52.5920524481175	92.1952106569793	74.6035115424892	229.162055112468	64.3596663924719	43.0718570671101	52.7677916308144	68.7386495793435	FBgn0267592	CG45930	Ccy	protein_coding
7.98865595238513	10.5946184215039	0	0	0	0	0	4.60444786477148	3.16007774058963	26.0035394454665	14.6773912376028	0.0644411100007479	0	18.1238058143405	40.003027706657	27.9513675448671	15.4376646304475	0	0	0	7.04948026819137	0	4.73911292696849	0	1.76402480502242	0	11.1404498443666	0	0	0	0	0	0	13.0427816491834	0.596229699032143	0	0	0	0	0.64243752608638	1.80451212685101	26.572509001424	8.929091173896	14.7564993743839	2.37555015347854	0	0	17.0872782883861	FBgn0267593	CR45931	CR45931	pseudogene
12.7559206502014	57.9946442702587	0	0	1.19479712184823	2.8149007226867	3.49944622808661	0	20.8308047168799	53.1070741781332	29.3426678699067	0	20.31062826955	0.367908512216175	28.8904257726877	12.4596097144328	5.59184067486604	7.95507825893433	5.39744875790858	0	10.9873812680104	8.11648745946807	0	4.79284574964016	66.4635702194584	4.08745790413542	3.14917022753464	0	4.98225048324144	11.7192780513695	0	14.5396978075715	0	0	10.6292016063782	2.10436670667651	0	11.447288453859	0	19.7668632173692	7.05574996093235	0	1.52743776925228	25.3957671166051	13.4006066052054	0	0	0	FBgn0267594	CR45932	CR45932	pseudogene
6.74202985028576	0	0	0	0	0.983011513373131	1.82865042809867	0	0	10.3736607881281	8.39053697442153	8.17157657317749	23.7732599587316	1.0055510709027	11.174325257303	22.4561715657055	16.3027802268217	4.15694644424015	1.13598602477956	31.1111079128107	0	0	0	2.52000834165611	2.52374464917105	0	4.9777137009753	0	0	6.75938525641302	0	0	0	20.1882784494021	11.2294764965456	0	0	0	0	20.5738870975935	14.6738612565656	2.8536137861254	0	19.5684922531684	1.22589545612257	13.5084753013712	12.0261726702659	12.2740191867377	FBgn0267595	CR45933	CR45933	pseudogene
7.77923052610385	0	0	0	0	4.45198441560961	0	0	3.89670599035493	16.6313882058206	7.79601393274304	16.2864951202561	27.0990729718459	0	40.9586425259213	25.2663690988215	29.1557490608959	0	0	0	0	22.2120173026744	0	2.3267821346424	35.6001510550672	0	2.95243570061798	0	0	0	5.13510914662609	0	0	54.5888559386289	4.02772039157098	5.94679819952809	0	0	0	0	11.1415705788422	10.5858384555417	29.1142928186656	10.6748219574657	8.3032446246728	40.5773022277641	5.22961234365116	3.31635150383361	FBgn0267596	CR45934	CR45934	pseudogene
42.481148375634	31.6609309717257	71.8674711606165	23.097780401204	17.8204997412189	27.7246954704942	4.43874860666839	39.8699965465102	9.36725836412326	67.4741526115609	54.6809590154309	74.5431657231731	101.607019796635	65.0382663371037	96.2378052793232	94.5336709619647	77.0237035256994	33.3729897817244	49.121554466489	0	25.908833355968	58.5979080781724	2.96260837053538	30.4093373700094	39.2545085952215	7.93292199350601	29.3707296943058	5.05007738454347	50.4773363327475	50.2443778791002	0	37.6434918036875	59.0107684224285	123.707099418992	33.6847170212529	9.45180336549246	11.4719857668099	12.2429248708466	4.9059479515008	30.1634504338916	9.46902880794322	45.9600878410162	89.3704269700738	136.933781257481	68.0789878359609	65.8312427766293	38.2677592154175	37.5642510341738	FBgn0267597	CR45935	CR45935	lincRNA
61.0020308864348	63.3951869023871	69.254936248779	3.13921191621784	42.4326059576453	50.0853906026331	30.0469029756444	77.8897919909259	82.2856119428922	103.688045240483	83.2516989247185	109.249560305956	143.606992496355	135.720741320949	91.402694893073	243.575134699381	138.828055973402	67.9776029253557	48.4234489748145	6.14218381818751	85.9776132418349	64.7360988103408	18.177071820752	73.8678527539	48.6584481287523	14.682653593951	20.7927324286583	6.72556535412387	119.058422067614	73.651491852214	6.30753841162073	42.2396259328451	68.9681980324249	229.145323446878	98.7092661261157	39.3357400395288	16.4255515307975	39.2463954097504	4.1356722839006	22.6360457444771	61.2405311656424	71.0559281145794	30.0092164691505	186.504143747631	53.0481463425153	94.0495302040124	52.029924750063	34.4990790600791	FBgn0267598	CR45936	CR45936	lincRNA
42.1265717860722	99.5658554801253	46.7422718185165	34.0931702609668	22.5972481868846	36.1817815444379	13.8076298745949	71.8969107082953	60.2198420086946	116.981323560527	107.677176370773	48.9332091180536	107.059765110021	147.785314911355	164.824876078463	133.783683689102	119.104760891803	89.6996653652426	50.5530000772437	7.66444502144376	66.7668661495336	81.717354914899	13.5959378809261	50.8741685477475	90.9555503679	39.3374335424641	21.5760961196063	8.80244872943094	75.6821133539065	113.884834952169	3.8642919555931	75.3529566962904	57.3398273560669	210.947754534602	101.065770655644	14.3713765350888	18.0865508159574	20.3271953587339	8.99267162094166	86.688279801749	47.698057058219	103.998522018002	86.7141537278294	224.486902486977	36.8375203711659	79.9312006393647	63.0402738031049	29.2607508014658	FBgn0267599	CR45937	CR45937	lincRNA
62.2209006614272	47.8484643067632	17.5926590287446	29.2013986861278	36.6255495905494	18.4063241172024	2.82785359896834	27.6421669900288	59.0031949307435	68.3125888075274	59.7124564633828	51.6561302154459	97.2100410479871	58.7422734374953	70.5494044420641	102.933110362827	91.2153066117985	117.226216773814	81.8941549964039	63.9230468710869	51.9002338831752	39.0936974113944	43.8467369312302	36.6258253849182	22.6780275652128	61.1990098989489	9.57700554842983	40.8178284285666	72.3909799196443	39.8959186358926	2.82607002229971	35.2665362233583	1114.098510533	540.82191741244	138.473758262709	132.496473791257	9.06591265190317	11.4406632993281	9.7789207106438	59.0184074499346	42.2203061403543	32.9826325014394	79.0073350110496	90.8579108883732	472.535018740562	559.498804878924	456.185865694687	251.481288514206	FBgn0267600	CR45938	CR45938	lincRNA
1394.07609628121	2168.53211969786	644.75495687567	633.761780820463	481.449300587953	221.414848512494	292.542365230011	188.26544271722	1121.14647443226	1079.47523542307	630.910402084517	935.947193347841	949.884407393282	657.418527687774	690.570802622294	875.029407858571	875.390144431509	1526.15355933332	741.627161009675	332.031216593654	887.826176895578	631.62691274084	335.77771623027	355.38890186611	389.634322376498	722.860628361378	481.177863110696	1222.5551819867	958.908442812069	391.049467081608	584.060622230911	275.412152130802	2879.84118142176	1935.94425085377	2395.43686315589	1700.15870471409	356.565621918436	713.254723448311	541.840946459573	991.405152505333	352.0280993534	529.50430585228	807.199853980268	703.608006723945	2297.69783590462	2104.62864909307	5665.43225214572	4113.47653900083	FBgn0267601	CR45939	CR45939	lincRNA
1541.14232343405	2370.35571979283	868.718260206453	972.590879184834	919.517944302877	533.578922130735	544.962545491156	681.67616494054	756.596685391284	797.955649842927	442.64830509584	829.170739195835	779.99377283151	642.132401873841	516.420784368878	634.450249365768	600.775798040227	830.649556732789	386.508341792818	282.527601563843	813.96330006177	1130.64867269224	549.509086948822	421.416242370398	845.230883656299	1239.96273229257	455.84213564235	545.844930349897	1423.54446514649	486.518066675147	956.232815705549	166.663519764707	119.347984744902	296.425110147451	308.381977555247	262.670262244572	679.599665062377	915.363779637208	481.89825618905	334.906432526653	720.596714781434	301.166038077189	799.928242535747	462.924747536179	173.380206754124	283.535560047972	324.344711562724	342.544856298795	FBgn0267602	CR45940	CR45940	lincRNA
64.7192147963061	80.493699340849	327.954997815555	142.261211082586	92.10995998179	63.9603062142251	116.027141813975	135.987934889236	111.891858005274	123.784923887547	399.393208482512	489.536264057061	165.764198515436	180.634214062881	302.068210617123	372.986535684047	197.208365853641	211.233323043527	215.738540929404	149.788297069494	119.0122577059	71.4656669129182	211.216981804606	155.548440070486	97.2597215327985	41.9896245838916	983.064902662376	2175.54906538057	43.6286305120468	86.3245947471608	1630.78912583799	539.527223079223	129.725021963042	269.292452715648	1643.24295352857	1762.58861923429	37.0114105159548	101.855242403836	123.176486613253	38.3191460295306	90.0141996359426	101.484389320704	333.119848810482	354.483138294773	484.500825122985	599.514882852158	267.040614225587	338.868375682283	FBgn0267603	CR45941	CR45941	lincRNA
7.93600582762924	0	47.9847750928927	20.8876897469501	3.11947484280524	11.5434213193324	1.06130520895454	38.8676505377259	86.3579535715127	102.780298103278	75.8400404592046	55.2872907768487	113.872957049441	100.897554194975	148.341374223372	108.648633143429	66.2134176718602	29.7254812676321	23.5305189837392	0	22.9711933069897	50.9481187611138	10.3142982683362	22.0322219199885	50.9889106855066	15.0033990120628	0	28.9492983283728	61.5819930260973	83.5149708879513	46.8866344167665	34.6078283398015	63.0077108708671	142.031232200231	75.928624254564	43.8534443906428	0	0	0	38.5132883993068	32.1290546337748	48.1534820762991	21.1774431454589	90.5586273999997	113.826254996686	17.3393120361345	27.5518837892918	16.7584951987356	FBgn0267604	CR45942	CR45942	lincRNA
59.0298877939128	217.382211420304	30.2278385200995	103.464413583522	51.2993550087322	16.030980533172	32.8721923087757	3.15941116659847	78.5263946815023	67.8884009284627	51.7429865476307	58.5406346962657	80.6657084780648	69.0371704542942	14.6983102439727	52.1554802379517	40.8413132282305	102.099213129471	39.0276004974069	40.896103710429	45.6373334623106	36.2403676851084	49.5240035574707	68.3857361827196	36.2460668393603	28.2368748015356	31.614782347995	43.8600228900033	0	14.7297930452586	83.5908783127797	0	44.1778994036069	53.2127157668266	15.6992890385177	39.0521839609826	23.9442787625652	29.5213583567738	15.2579344899217	23.3694388355819	52.3220995572527	37.4100998042999	26.7579812355732	31.0404416560335	0	0	0	0	FBgn0267605	CR45943	CR45943	lincRNA
380.594151429239	389.716866457063	391.995408714116	286.489511622467	566.616740637114	308.546228749558	383.373251015885	361.480231858937	373.762588853434	600.947777350392	383.901716890328	473.016607090481	423.116320078422	319.071430765351	493.944982083157	653.727835862108	139.550192055334	575.657183265171	429.421032674807	708.799904807724	480.242473900445	428.29243510966	446.744573153431	406.129292911195	592.031945901564	509.905988998684	273.869178526444	865.116412501439	510.982554527748	154.628914914113	963.664726526213	518.297353398409	110.511756082593	298.513865648843	263.605934486841	201.355261183574	245.356358992769	506.651634094459	447.688637741733	244.740740644562	363.37275092325	291.321922630895	493.382635448428	294.847850407579	194.742986686489	255.602750897113	284.044252859577	308.292971751085	FBgn0267606	CR45944	CR45944	lincRNA
71.6606404095445	74.0234511045408	69.0252857951335	13.6913025253424	7.78622161471439	21.7138121959478	4.84430258260999	22.8430290358786	88.2239322402795	58.7396254994923	37.8354299485394	43.94435857317	104.431971869942	82.4590910439722	107.759714007647	111.142865925889	86.5571364498792	38.9809399087126	19.5380775245342	46.8484118220911	73.284344195772	72.8713181239432	35.5350804055871	65.4167243197002	27.5315544138409	37.1664028119219	50.5348970388245	38.9561018677545	69.3419684624134	30.0737382960269	109.933894229117	49.5185372386066	37.0657643470973	105.21810149562	55.5397495349374	41.3381169055716	20.0348636166264	15.5413622202873	56.4520868127398	154.709670400722	64.6701589850065	52.0761482070892	69.7693318455644	85.1304588787679	68.9353918572986	94.2425516041783	302.885971640394	140.695172665342	FBgn0267607	CR45945	CR45945	lincRNA
0	0	0	0	0	0	1.41414602401572e-06	1.49448030597943e-06	0	0	7.83943218447472	9.1013223987558	22.9112303254038	15.3090793678887	24.7542409057297	11.74893832247	9.21703199920169	10.5000510166838	9.81690197862394	0	12.0310974882977	0	0	7.99068758026115	5.11176732778185	0	1.02671879627192e-06	0	0	3.43833978892487	0	14.3908111498298	0	0	19.8813120034631	0	0	9.1356863706879	0	5.16223026233299e-06	0	18.4397896133929	2.14645272596767e-05	36.9667478465741	8.25658123456596	0	4.10376744706182	24.8388610597249	FBgn0267608	CR45946	CR45946	pseudogene
18.980424723945	15.8492055960944	33.6894633889174	0	0	0	0.889355413241109	9.59793444661404	14.2813116720259	34.8980116227944	7.72536344953795	12.3349375462155	0	24.422857242845	4.87988841855725	1.66961984499409	14.2762852085831	10.3495553642115	9.67406932746731	16.028019423844	0	45.3158880285226	0	0	5.03850113525964	0	23.5714991293331	3.77425071308511	22.2471590566108	5.08360088122598	0	9.5323749684015	0	70.996326479063	0	3.00510646308374	0	6.52726678335881	0	8.36889181456288	0	0	20.5453562164404	23.8956752460238	0	28.2964356841671	4.04494876527075	4.89656423682866	FBgn0267609	CR45947	CR45947	pseudogene
5.61429409842555	0	0	0	0	5.05095716539549	0	8.89729974369164	42.8183042776309	48.9637105267888	22.7643384405834	11.7357746994949	45.668917180856	54.0352071888787	61.8809535128872	20.6345723395929	7.83138487931382	0	1.04193149116228	4.66322702092372	15.6773176856638	0	7.60798682414368	5.59427867053034	14.1078224657465	0	0	0	0	12.0592734676423	0	32.6814460949111	14.2287762365929	40.0263166391448	36.967208462834	0.297340426828049	0	1.48813524709662	0	3.5670124360963	11.4532850250905	14.2067325807647	0	36.8689523970846	8.08081946546116	1.9806331189174	15.0100938953652	5.86994330733209	FBgn0267610	CR45948	CR45948	pseudogene
105.133071188622	63.3862392001637	128.070355423155	26.3794220882009	35.9872997343165	54.3391014192836	26.4817706990985	100.481669975549	147.545400578817	324.645230613148	282.36620736065	270.687134789338	456.1614127484	287.744026471487	494.794533131045	426.288438444584	228.620940359647	188.990546618229	268.591376509112	129.575394031142	185.665378088789	105.485676680149	218.894151419807	297.136453590676	103.131209170279	53.5071202332596	160.504880533192	447.765309319444	116.868189347523	215.900858790363	393.773552605138	167.284085125851	113.641974514796	314.034457115535	487.577580729206	278.140708577891	21.8660660630174	53.1095902568438	50.5851492996394	151.593064540417	131.543382255516	221.002816183214	324.203165329754	424.197414838368	166.685519672743	287.405677610694	161.397649228172	160.414709025336	FBgn0267611	CR45949	CR45949	lincRNA
4.79256241860414	0	0	10.5217776370662	4.88878822754686	0	9.30251588530147	12.572964284218	54.2984465867142	51.0838163249278	120.17533961525	107.36668957962	126.109644285925	111.855389912795	75.8209247815626	149.093590032772	84.4762852235156	41.2049085311096	21.0068202474598	0.959918496979058	57.5438545773326	3.00536218611345	0	7.70888107716225	23.2509444345808	1.00581036452072	42.3250116990505	64.9706953528417	0	26.478238955183	67.9421319964839	91.9232171638784	0	78.6015048326081	303.988663670934	286.99561600827	0	2.77920506643458	9.40744774527203	46.2258828575403	0	53.0374764377397	34.8372616789691	172.295422135247	87.5002968795047	22.2987978013669	47.9426343372464	54.7866826178333	FBgn0267612	CR45950	CR45950	lincRNA
39.8550140195124	35.6649959809714	98.5567461226863	8.51458376299683	24.2391508738949	62.0954869209749	5.94521469118986	87.2916098576084	136.21036679196	146.790713836716	306.28508356384	225.293836394737	247.315292669546	343.682043852657	340.51602217203	359.02955054923	159.314908322774	103.190764913736	106.373178747285	36.1323460188223	117.799549216088	43.4697275620044	36.7606038895662	87.3917019861593	99.7265146158606	49.8477838883985	62.6159681772672	87.1437028200283	27.4433154322799	126.90400991363	79.5631160107748	114.186603061305	1.06662516168978	249.822233305566	268.166521270054	89.8535220826935	20.7177998978414	39.4158486235862	40.0968768777808	128.52982442542	114.418478963305	164.353324556504	163.120830801502	315.041908826838	156.011297251357	120.135525661315	66.8947464183137	108.014040131807	FBgn0267613	CR45951	CR45951	lincRNA
29.2402388780306	56.8506259931099	165.892246838611	0	13.0031114072922	23.2456530947658	19.4666592770482	54.993024008317	121.817803426587	199.837561484203	216.223436610295	177.619755826867	198.462639660861	251.811334431459	366.929467608158	377.89267138013	185.513351763703	141.202101315552	88.6969968609309	63.5218259366203	31.0137730968446	26.829265540459	57.6196358749957	104.053847229438	22.5482028914719	8.43062718294967	84.6805501808334	30.7995921700572	14.6281117676402	90.1146373123789	96.270278345523	124.00255958444	33.8294370665511	227.236613590082	24.7867786946236	33.6772207461587	0	8.70771557603229	13.0968338127104	175.503090353456	22.5555638530429	193.444833853944	197.05792177145	251.939989960096	79.1467082729807	103.459038849503	33.4558604742058	6.93772876616624	FBgn0267614	CR45952	CR45952	lincRNA
43.2174057167264	35.2039189415399	22.1764441683155	0	16.1681754266071	31.9077802900586	2.72980369459755	9.9217565361039	111.094998873463	77.2654565031901	101.205280349368	79.4797936705707	103.258916011304	60.0826972895755	133.16684277433	133.916352066827	115.240139446267	95.038190270805	105.919342676123	64.3988852568864	67.4824242491868	46.9277749313316	61.2426217773117	106.878464066948	34.5494229299102	27.0624259716201	108.597675481041	189.827076051944	35.3968427469833	25.9393141359788	89.8548683286723	75.0556745390025	239.350260174539	201.974549502724	282.617962762688	193.151827783089	19.1791810173545	18.5722831811793	38.7972979473479	185.542751743761	76.406219262264	61.808719774146	69.7729676959334	185.463076627803	225.707474074167	281.639586319942	494.566573976551	132.63803891991	FBgn0267615	CR45953	CR45953	lincRNA
27.1332269811733	23.3178295794281	0	0	13.0055710854124	13.0996704094994	0.840096463170285	8.24398543038862	58.7251865594711	71.881416689058	58.8677797115412	39.4940567138316	112.566904657343	109.427836639945	82.329964712097	117.7013457934	62.1093922795482	56.1324432710797	35.5858156050068	14.827411998446	29.3386089575433	25.6303616541364	20.1393096006105	30.3124936312807	5.88459285561847	3.81575781178383	18.6070581021314	60.4443864672569	11.1906221807328	16.9831725227007	18.4090489968053	61.0363250126827	28.7684046311488	188.044539855886	85.3656056026278	82.1283717873655	0.879569234102006	10.2650604543389	0	55.746902684143	15.1256585496443	37.6227044297108	53.7580968291997	164.928435526974	57.4533953140138	125.210731753901	235.82187213657	54.4145640790089	FBgn0267616	CR45954	CR45954	lincRNA
25.766404745486	42.2117988171525	38.5666346371719	0	1.44341363499816	22.21023340078	2.47612846689945	42.3766816706617	60.6207104324427	85.3059288434394	78.1770081968551	63.3889929419493	134.745112274045	84.9413883981547	109.487810783894	126.586256764631	52.2165969566837	70.7038963916108	1.05018696672335	0	37.856692156707	10.0068451354812	0	30.3213493521203	53.7156372463188	0	34.3787468257255	4.16598170167802	0	43.7512788955995	21.0825816721619	42.0190446047094	8.80787032582796	186.556142182695	14.7871980728465	12.1304546469142	0.952445844478643	4.66448180316619	0	83.9477858843225	29.1586543287854	65.5878198148244	80.4370174313219	105.387005180016	34.0337352682361	59.8417344876093	5.25649511333776	6.65200162873146	FBgn0267617	CR45955	CR45955	lincRNA
53.7337749370507	23.7434712517434	121.30322744187	39.9729888417587	32.4179786338897	36.4178955834891	27.1802176611839	42.8977995634653	150.762008112968	196.923512146239	214.948216201423	172.449201944322	237.643129641818	340.519170913801	368.848190212709	322.208522919916	129.878972435568	93.2640148607519	72.8565178451402	10.2107366367324	66.0649888826473	60.4051475599013	16.1342954734345	84.5025520272417	73.5739685527567	10.1745652647405	47.5580765440295	14.6295590911216	17.2137066470219	140.63180170562	28.3799764681184	119.460246711007	0	286.919081742332	98.2339985995187	30.2004479251407	10.0291075160161	16.0593991393543	0	65.4713385468316	66.6462915586128	174.025892070847	159.98793391502	295.743133699771	36.9731730330058	105.528245360076	45.6055053664967	25.7886030553385	FBgn0267618	CR45956	CR45956	lincRNA
46.4193564882192	0	123.601163104616	47.622126217584	8.25610683145977	20.2954371939241	6.05185680639327	29.0928992225397	62.4060435231898	81.3926328925925	97.4187195102556	105.50498244078	168.916628281517	133.149579094012	131.329047908554	186.793552647878	49.3688507947273	140.215809779083	62.0134470815393	26.8291605900888	20.6656831588379	32.5797672671167	44.7335234051423	34.2452187543161	87.8477256104294	0	62.5454203085842	71.8900193763338	21.7562880828512	60.573202811011	61.5607851543733	75.1188318136356	23.7290106042366	133.595308606363	171.182160674753	168.041204280448	7.47528721652707	0	0.9373938988776	77.1470342458933	24.6521807728187	66.6779300509716	107.980763050147	113.420537223835	62.7213570278995	89.5636529942152	36.1862981711925	46.1776053438767	FBgn0267619	CR45957	CR45957	lincRNA
2.89331583711054	0	31.0622991333249	0	0	4.30595348547671	0	10.9168182880377	32.9950079481304	50.1584664965941	87.488910543348	65.6374042504088	64.3341475805215	114.89873752306	125.069025318996	127.965055560207	43.1123978015623	22.0069070733823	7.85510160645547	5.31152502050641	17.9738408788958	23.4053084833568	2.93488380320254	13.9295781283038	59.0768070935709	4.1764087786974	15.5608790603537	0	0	42.8618250921148	0	26.8647517283062	0	59.8797977638119	22.9390527657109	11.1835737097698	0	8.31996497204482	5.75915537994687	20.5262417633859	10.7697363876327	27.2240349524137	50.3765276790381	143.680604094377	11.360974751813	11.7117235413216	0	6.17262802329406	FBgn0267620	CR45958	CR45958	lincRNA
190.374045592437	186.782103071086	203.878041166501	184.369764761803	111.011184341987	47.7128799940613	52.0258564928139	101.162828645451	89.5107717877839	186.176756491347	105.585204372808	214.08928701902	141.811764450892	189.276276274779	189.250276051562	189.130537709037	151.328302006502	54.7003508142184	225.496893886806	185.172779260392	77.8855917696921	85.2210107611018	80.1262008192712	149.445941119441	81.6774301803453	62.8262306356795	73.7665862133123	191.077018447248	71.0700379103166	65.4028706417645	416.704529863983	116.505006261251	5.33853487764651	135.954535379449	266.369070580916	169.891112298482	57.9379749622054	96.87359889287	92.8440555441254	87.600337807245	155.777451847768	102.801723084088	177.592806819452	206.753923885684	128.750878517853	81.1422119527565	44.6615791437555	85.8533900388637	FBgn0267621	CR45959	CR45959	lincRNA
107.207958961969	5.26283793499451	88.0595420510373	0	98.4287066004622	17.2800656876466	5.8842272665304	20.9337447621411	409.098878963759	561.72839135332	608.610375139827	264.218015618761	634.370354404567	587.088194088759	563.635048555231	830.890162948334	312.547107689668	104.447940513283	35.8875093119923	0	23.5342649563598	178.168259146937	16.9758722434096	205.733223567454	203.273581074669	6.62108432100503	80.7589184498045	74.133093271769	6.33064482009737	231.027511837347	80.9852264200485	101.143780567288	8.35819470972099	486.652393743113	96.2138992211693	62.020007314134	11.1709124140857	0	4.61087905174921	269.612017976704	103.96173228854	158.589496359074	346.335219786482	374.579496983955	64.6564267138447	21.8514164515816	9.54561905514915	20.1545134890831	FBgn0267622	CR45960	CR45960	lincRNA
119.314035608534	240.76571498443	68.3964976316915	23.8378960854519	67.8125344624584	33.3730248102465	32.3514587667608	34.2709779002581	79.5378385907712	150.850639743309	121.518532798585	136.380474633632	103.235392355349	132.953889838712	149.878908396095	128.265449708616	111.59053980945	32.2023363871938	72.1106151074459	80.3447251765359	100.181806770028	47.9684244235607	54.5724339522384	65.6565371708951	75.8192488712781	61.2334331139892	77.1380725281004	253.933729911919	48.9066360520799	55.8768649046324	337.233045401544	79.7082523411311	1.09803554962224	119.422933047875	219.345053599275	262.816579067871	29.5106329249687	33.8352626416015	21.8487935413165	71.1550483781131	54.9809576145373	45.9175622860541	78.8693587811778	142.398131039462	64.5869377290384	117.196684056379	47.9121979472076	71.6904227721124	FBgn0267623	CR45961	CR45961	lincRNA
14095.8721759175	17664.9781554541	6810.62536214638	5848.30134474975	9092.95706045793	7077.87930859242	5522.70211265064	5968.21242180276	7621.62195867292	7092.3381833864	4698.42104684638	6323.83902064716	6995.84992907416	6195.98988776804	5016.18394342917	6200.66602151421	5579.31747402546	8447.93618809901	5059.47982003347	4516.73341951229	8723.27725871137	9840.27135264609	5187.28201536905	4331.4077226121	8005.01654203876	12931.1128940853	5717.81643049749	13126.6744757493	17806.2648719753	4317.54691213171	12793.2253429671	4212.93456359018	14034.486404857	6206.67116516385	5742.07033279496	7032.34620846986	6945.28970394735	9570.31601868704	3456.97546753909	3016.37590472905	6534.33039257639	4935.91039487866	4789.30790364585	2688.49302218607	9356.10355707395	7495.86634900492	3663.91467568407	4292.55680668265	FBgn0267624	CR45962	CR45962	lincRNA
1270.98281387516	1690.60483500067	788.370086843684	722.309400925425	786.225207739035	595.14286055944	455.912652812926	488.062896849364	774.180040436464	920.890858880888	510.320782986107	738.796565601906	692.174629301414	534.125368602606	589.301339052032	655.192509635386	717.801069503523	743.650942875555	349.586453520582	400.099008527991	954.84240294159	961.729857410537	531.309590086811	584.114820193067	618.724357326797	1116.75424453736	674.340754590016	1268.36581455013	1408.25088981757	471.580870457529	1425.91772025656	483.691907341409	1877.23590638177	623.119814250484	1044.16395333184	1005.32801282646	623.402975716586	743.530899896339	319.182642420268	322.016807084112	741.394848334116	519.856588523353	564.240297702894	483.676244571748	1136.12443169416	765.673071815748	473.449773094202	584.550534165857	FBgn0267625	CR45963	CR45963	lincRNA
1255.82500139889	1698.49187794371	758.825409586432	442.573542209275	921.340001423083	593.603794063286	622.443150209345	576.471453290799	923.490987181191	654.410527982793	478.375940458941	671.380951735465	628.136377965943	646.300345634757	608.316665364567	714.32350608122	679.867285134798	1046.57883176879	578.993343346868	484.600996105613	1058.55765717046	1312.16941267038	664.516432329484	520.776207290626	982.538866220182	1058.71482599352	646.394426038306	1317.54829144306	1325.05952910002	501.315066292553	1306.47964277672	371.615403942547	1916.36810230897	763.790976492562	1003.55289303585	1314.82025023609	759.002470850463	995.179107762051	271.694558070291	285.800895414162	850.009952427268	413.794972820968	590.712745502225	417.999557225615	1136.79498638254	729.489624928921	382.954521535039	658.580280921652	FBgn0267626	CR45964	CR45964	lincRNA
1674.33075709609	2176.96081514938	835.141090375503	662.030122686496	971.977485981438	810.300881017109	573.423037637015	781.666583364141	1107.71970533423	1090.9181350826	725.488513790215	790.76959862709	852.573109167867	842.031633723764	689.149232910995	767.11228080158	808.073646808451	1227.91864721602	578.930770260649	357.359205892059	1232.68591410926	1298.4020764348	695.729677033751	597.280125766521	868.447143099128	1467.2696188272	711.484910764794	1748.03769843543	1734.73272427556	645.002352943141	1543.06758176022	494.249794762115	2233.77765653588	1038.21968975438	1065.26258122808	1028.67471461442	732.69118889104	1039.69758425495	336.873362688887	496.189267762552	1062.07214706109	766.951223534918	746.824473812717	639.820547512608	1401.14848142824	962.882870545288	569.856996356304	669.019309776937	FBgn0267627	CR45965	CR45965	lincRNA
13.146239252095	1.07685946514969	22.3559434555352	15.8353216940125	13.4466086332735	6.26270543270233	3.19929727194065	29.2558489674934	37.4837765897327	94.3917852898793	63.7780604698847	24.5297584766874	122.105855634386	57.0080259243279	95.1312336142755	117.459061661926	58.2028672057396	24.875986853594	16.9045344069884	16.6480616063181	25.7881683825002	21.4149090315862	0	30.456809930501	1.9488607582795	10.937593072226	11.3161346887043	7.35896552147669	26.4113125624103	45.9269760879385	30.9075784322004	73.3851328006685	10.9850983261952	101.930234868513	73.8217883475069	23.3392053373519	0	12.8298435566726	0	11.0340186155038	62.5677382735316	57.1073001886809	29.2061348890553	98.8086945748885	57.3049447452545	70.2966716638737	57.9641320567163	73.8173414843233	FBgn0267628	CR45966	CR45966	lincRNA
30.6616069522856	1.0500002095391	29.4858864219917	0	9.89591290690723	20.9277635450197	0	13.0736613922385	78.2649666022871	114.675511416466	150.760522143842	113.70264342403	194.462708913311	148.287054657998	183.726085262827	202.805272037444	36.5273517394828	56.4914617343743	61.4412740166692	86.9784792453268	43.5202953015141	47.1991076078227	4.74894963735354	44.98921137446	63.9253001318468	7.6954182680177	43.6464347766554	8.63934304570131	1.00963068816518	72.1104267415912	47.5236535383049	78.7827554673389	1.08667732983796	157.820270021373	95.6153868725148	49.5163684588988	0	7.24336894025652	14.4942700002562	22.1015083673079	29.1580006111646	46.3557886706967	112.677352192523	268.250852318556	59.4073432196165	72.0418348203231	21.9808545613243	55.2895341870621	FBgn0267629	CR45967	CR45967	lincRNA
64.991674747278	69.882043066446	23.1889723505442	103.238937492432	14.7211654803598	20.412221891199	7.04909827117055	26.0744232342077	27.2462163335825	64.2163421619959	120.425808320386	27.7135035677931	33.0232064834751	40.6999844033816	215.156111169123	21.4121502508926	11.715439867592	11.8748460882367	25.7657125475298	0	40.3092765842704	14.6011915468892	12.7607181302419	50.6027442958084	9.56974037618732	19.2490361594688	128.405431851952	0	54.8639618660962	6.85447849479314	26.3351753934135	101.931003689185	24.435987437526	335.469646148536	11.2151263132003	1.36743242875867	5.91495698104504	32.6468478401335	19.6273352490354	121.611145761687	27.3124811914932	19.8768736955267	19.7075891431775	76.0339820233895	6.22854532160654	52.9085962454735	0	16.4193500036775	FBgn0267630	CR45968	CR45968	lincRNA
138.233123422719	137.983259825077	78.8946074967605	69.3678854592994	68.909300317656	63.0225450961646	38.7960452158715	61.8014252665719	62.7939559621413	60.3084070211076	37.4272416894526	33.7220681656119	78.1037639446569	83.0337197608064	67.6876340278446	78.327825299788	103.557697426136	87.6199649053629	64.2509631430344	28.4639372509574	66.2880653098384	140.517259233102	50.1292586415399	52.4159312561761	86.0993291773485	76.8372608029382	69.8562699724661	61.9488987794252	122.782660490916	58.062731924711	62.8452665312334	55.5904173360056	38.3985123568866	38.9521503616193	28.8888148274995	49.9764863261683	54.7916525651302	68.3280611578414	63.3616088453332	39.1493396828486	105.645971383628	38.2085759605051	86.6116837360666	55.9865172506598	15.1958475022049	45.1948545301075	57.3618708848948	45.3734505603679	FBgn0267631	CR45969	CR45969	lincRNA
212.527383055169	320.920603644529	126.870506759312	118.75236941031	56.3276090829739	60.2913421285782	59.6923262727145	76.03222619538	54.3670737127157	104.979119423911	88.3826940650016	145.820973880408	195.68864709844	103.239504973527	194.617518909358	163.137078963189	40.1548351570089	68.1009648450683	77.1120826111831	83.5280905569493	62.5147390363186	109.626958116797	71.369628173743	98.7584432232629	96.265785623414	71.7902063747198	84.8707187254507	63.1313760984855	35.6924508229124	44.2009119251956	73.2202820865912	48.9092946140459	11.9084211686833	132.426276113689	74.731184661707	31.4922007092081	52.6616143724444	86.2341567856216	70.5142524167228	45.9685406810721	45.7122304015856	94.1245795649594	115.268918614695	158.674186342407	39.8625442091574	22.8282355436918	48.866010458899	23.6661195517725	FBgn0267632	CR45970	CR45970	lincRNA
544.716875415999	581.904854156706	1022.60870346163	1034.52712724251	285.239451250949	205.80487646587	568.173856926743	653.493487541552	410.84218076991	400.158577200065	342.18182440647	394.679834067144	352.603637388856	356.129593715919	530.586562714624	600.760449747377	288.005712560909	320.464078341429	524.671018592906	295.244711260386	307.072400037505	319.414156712828	415.251628998255	513.438630162299	313.232329805078	550.36475961723	393.850152155642	634.435934114886	584.580523612404	273.376993890575	877.339392919557	259.441270027619	129.359933185894	303.958580518628	542.923176998629	504.191068628135	248.268232301119	210.756807758176	631.540355976383	590.524176993654	313.594493020973	355.162306807289	940.984964007405	754.217950955529	184.375808764986	191.372859324784	564.707672352147	404.281926243101	FBgn0267633	CR45971	CR45971	lincRNA
509.189766036985	641.641165878204	1085.29718483045	1073.38404493997	378.693061085209	267.560160465818	837.053914133754	818.418285535906	346.513634477159	251.420358753106	329.080918794227	472.550476002977	300.0353954273	252.614109218846	499.600929332339	558.810157244028	213.264511631047	294.987057975395	443.857784522583	410.147848574871	255.267412628064	325.423724332314	501.117075719155	374.384822678919	208.688653187765	555.819210472582	437.308245780617	862.16977130587	515.702613800189	296.499252818965	949.503262332427	330.322911241614	88.9444577930906	217.665528908295	336.432888921968	349.459743639642	292.897781599213	394.357272660642	851.421928711905	577.810460997503	321.718704679663	234.122605811675	922.717440437934	626.691530568346	187.884680042412	239.558152237674	537.80939196125	562.429779494467	FBgn0267634	CR45972	CR45972	lincRNA
409.571939954723	495.769392433413	336.566508948171	349.674054856368	202.379403015545	207.270293606073	198.009204801643	288.699548603857	323.321415787913	437.794956357356	310.320774749933	449.66895259748	652.930656167881	402.541644887273	634.412409872622	656.822104869569	344.876844342406	185.475532106949	195.341840925083	84.0980150372823	206.877350957453	216.089752704181	80.5068487874801	151.701226842597	240.064390428372	184.348373707217	192.473259529998	175.896053347739	138.319910580892	178.126360711194	235.785348589199	197.771694985073	68.9369505532688	505.906470701876	402.974188672322	202.929850833712	210.517456486836	210.981443829385	105.455484507145	213.450463888821	215.012412496372	329.344741918348	186.697673716829	498.380364513642	171.977810935273	266.333022834666	222.230955065315	237.128754185972	FBgn0267635	CR45973	CR45973	lincRNA
0	0	0	0	0	0	0	0	0	0	0	0	0	0	0	0	0	0	0	0	0	0	0	0	0	0	0	0	0	0	0	0	0	0	0	0	0	0	0	0	0	0	0	0	0	0	0	0	FBgn0267636	CR45974	CR45974	lincRNA
0	0	0	0	0	0	0	0	0	0	0	0.0954546345937725	24.8903396003301	0	31.1546787173889	0	0	0	0	0	0	74.865639109679	35.0347378691206	45.6249219700761	11.9842800719584	0	0	0	0	0	0	12.8954435796605	0	0	34.303075795245	0	0	11.2164226000107	58.2927709847939	0	0	1.00411196153325e-07	91.8909279126687	30.9671524541992	113.11959967912	0	0	0.931437933369006	FBgn0267637	CR45975	CR45975	lincRNA
16.4453245421929	8.67670899696698	41.6827464802471	14.1935437681513	17.4036585553317	6.19624239144904	9.61659919691284	21.9860526201657	43.3496720448693	78.5856684169678	89.5799571778274	106.277903020018	82.1671951345162	57.9459472322483	132.711583384838	101.218638684204	82.9513136635102	61.1156764660119	79.3808892734488	18.8376632502845	25.3965376113132	41.9904816727115	44.7734232445924	59.3562700767096	40.8312203493111	0	45.3213574542263	140.003631214083	1.04651167893223	30.4832532640646	121.487622838885	95.3314612545693	0	90.535774471135	463.669247603326	255.459400970809	0	28.9028744525056	10.68088748204	48.5699684476893	50.9674987234458	67.212885233652	74.4809245196992	177.303937582255	78.4237029989293	168.024499354376	63.9599795520907	98.6747151884886	FBgn0267638	CR45976	CR45976	lincRNA
25.7932883235353	8.10035667406348	7.7188733939941	0	15.7042754773987	19.9068735871886	9.06690699771501	16.8534904280804	93.0678111983705	73.8940534991876	65.5345476959869	20.146062574406	74.7851012462058	76.7426189991996	87.4475188076059	46.0887685021948	98.1310014258461	8.33846028136879	36.6356906852513	0	41.4301275762823	67.9348993286788	26.1237860087841	39.4615924436989	11.1132542245004	6.93700993336631	27.2006180491881	0.988002244881379	16.7129389389319	36.7981403177483	25.5418318512716	31.0873911582915	49.7424653542173	106.241530114145	80.1120365042569	8.34727610799908	0.99416868993532	14.1400863883549	3.77470414964348	2.89775748553896	59.8496473334223	45.9710218376075	69.2782663846532	128.546384974789	77.59205053246	76.4124899328332	34.4705550077108	28.29198224271	FBgn0267639	CR45977	CR45977	lincRNA
51.2876430023498	34.7651760502392	65.678391493784	16.4992829674773	17.7528252142402	21.5650231194538	23.8182093225155	37.8961617907202	108.140337057279	68.0823827320332	119.856844697496	84.4083189162597	164.558321940196	107.553579911229	185.566178253281	187.150018646498	74.6100986725491	63.5111678039866	27.6248394167844	17.6592283066649	39.4895232194694	75.3325612923564	2.8994025780251	71.879032619648	48.997898711615	24.3168169292007	10.9823183805188	0	0	57.8096918661056	24.4904268172651	100.503417418378	0	154.123650926805	66.471158194969	30.5531236343136	5.54505038540724	10.0636967586901	15.9431979364512	40.7099607010982	25.7073389891398	68.1825307330766	101.556624127796	199.42693099832	7.55713928748842	113.508514186481	45.8553540759071	73.5708277261669	FBgn0267640	CR45978	CR45978	lincRNA
948.400946806776	1650.48670338272	751.696665006856	1197.59526180653	562.864326297229	294.826513832737	457.534578602751	481.270986170632	659.236399299318	758.476008749672	499.385576872557	493.308137458618	468.991849524654	496.932934641344	419.294020139433	505.326223588871	599.165441586679	808.901486668005	324.274116487663	294.574490344463	483.2142208016	666.430578683113	366.730308251585	327.921516553293	455.637973960293	685.24830551972	159.040800223889	685.170420273148	1267.8297634119	494.045262196423	565.319997334133	224.24102804206	529.736587978122	440.679311620449	505.467942090493	518.09285781969	442.838079890681	454.882014736294	216.741037715594	250.932090544195	375.561275542355	406.224038275776	394.348934980174	379.513211720945	290.3415512148	460.475475283051	378.144136516682	252.302415188797	FBgn0267641	CR45979	CR45979	lincRNA
9.1948759089037	0	24.5185604672563	0	0	24.1517070134744	1.039169365615	24.1764454456974	52.6423457235016	75.8168803277198	35.1112968129462	71.1290858754558	85.9588129952198	86.6848284106631	111.081571178792	147.617448438898	82.0780991106425	36.4610473534055	53.9246409677224	24.1158850850073	17.3170647208917	44.117967180227	0	36.4243121089437	0	0	1.03463849147838	15.0203670052834	0	50.553740632747	5.98937426699375	59.815401908832	11.0083527205253	77.8750116133986	39.1688941847741	43.0996004098229	0	3.25682630917456	0	66.9343178110536	33.3454475583774	53.1253260648902	54.0370264328885	148.281947629531	30.8434957243328	51.0304476152132	14.7693894863711	46.3619288979658	FBgn0267642	CR45980	CR45980	lincRNA
153.780566522741	99.8095012618591	29.0395828867928	30.0865206025699	114.608282874552	117.832481100972	8.95269288221689	30.8560180712686	279.492100426428	358.183300930601	192.723957961098	150.570442113046	248.215824390016	232.535195089337	188.283369675862	205.473660758968	253.189318301774	337.475708458872	21.0239983308374	26.3488766166983	237.609081296451	249.838442462744	6.95901557420876	63.5393938738122	74.8249551260726	277.847532381224	60.339962066022	9.75463892852018	857.558853838523	196.916143715968	32.1750888515611	61.6088783757282	549.21135629239	399.490040289206	57.5385878880479	67.2864930937142	68.0020980857625	106.795799515102	0	17.8171448591296	213.355110855624	192.262553063299	108.321287475319	216.212587136302	294.437644374021	208.365465215382	61.0013300464529	19.7125116935189	FBgn0267643	CR45981	CR45981	lincRNA
97.691193159918	117.342654528866	57.7574588719064	87.6408493738859	101.723023829612	59.6480368856795	6.28229172137029	35.6150339544009	273.293747999319	450.617688900723	196.964261172738	167.740401291684	364.010804780107	344.991578383233	213.616054231799	281.109676147265	237.793198074448	416.198711652592	51.7199370756307	8.27926013083663	285.812785488502	282.888691440414	13.1952091589273	54.1208330370155	156.941322449442	278.080557148065	25.3173839616903	5.85184729141083	894.349756824441	356.615168317293	38.7697572631704	93.0152324125731	664.06957599574	443.154511504449	43.325410210709	52.8106477154256	56.1390387657894	94.8813380248089	10.7167100137182	37.5003297997728	251.308172584587	153.252873512664	117.811714625183	242.408514934676	327.068545258068	253.704552950371	3.09363057777349	54.0102568872806	FBgn0267644	CR45982	CR45982	lincRNA
26.1489739019467	12.3238719256976	24.3065069972368	12.6068957677224	12.7137003225463	18.8432628085004	12.2901897269405	20.9729815433316	85.7240226718766	71.4135515585609	57.5856919047317	38.0547278454117	80.6335026570356	77.6232402089947	121.609159885538	83.7039263658336	51.4686047121352	40.195193681415	47.7609636053594	4.11666210508612	65.5925879430295	55.4492439878218	54.3314727397122	21.6547973920764	43.3738621999555	35.2997551643195	30.8186055277766	13.2778133647088	43.9303464642414	67.3114794540827	13.3418686727633	50.7883970879024	60.0520993139898	61.5666110848409	50.6797515024622	55.6511461334812	15.1446849040627	4.76660883166971	57.0791220802525	74.4748585543547	42.8079039280875	31.7358061710154	119.073813982038	98.5463696337961	54.7041404951576	80.25757650559	96.3789079589818	106.625701144645	FBgn0267645	CR45983	CR45983	lincRNA
23.310958940642	0	41.0481662640158	20.6409202504309	6.39234318115471	20.9437945058154	13.8402734454418	37.7913301457697	58.740882219953	72.9117659569209	79.7831557353417	95.3990078212069	98.6486538771746	110.782058604132	125.39026141182	93.321279354637	115.740534244238	40.4664205819598	47.6479261012191	32.5045352223966	32.0951958487699	22.6897202157642	16.1536883575829	46.6599326073086	30.3919473879998	41.0616323483569	23.5392389451114	13.5350584845776	48.5838892607558	56.0285129669746	29.4054500114598	73.0259469683825	115.10067642402	113.885345220365	101.108552484268	79.5748773880014	16.1441441267787	3.62896854516665	10.9991534807108	91.7440939145375	48.7727913117575	63.8408573183438	41.1576595073313	174.453228328061	63.5646594935437	56.3800357110793	60.7370180224991	160.203994158929	FBgn0267646	CR45984	CR45984	lincRNA
8.06031825688167	57.577087787486	13.008673652651	0.875565635371404	2.87724302235529	5.77278912031254	0	1.96856911361079	17.9522946610711	41.6787155749423	24.9485526910474	43.395109003679	22.2139941208984	61.2788240560916	70.5558355947186	24.3476046537598	67.1071629933087	2.12167913039511	15.6194332164154	0	13.1244470675616	0	1.05348218315051	9.59892513661039	13.5614300352446	3.02569835168471	10.5033767912759	6.88761089262224	22.2364182621249	17.4981775145658	5.63532705984636	11.778477332581	14.3163958382227	24.3499378147075	22.7347732293311	1.07332271201037	10.104968234746	3.82864093424684	0	32.5625217692783	0	17.6403810498615	25.6947072424743	49.1821159447529	36.7560298126269	37.1981689351274	0	27.9832265402318	FBgn0267647	CR45985	CR45985	lincRNA
3127.43252850142	3329.40860053738	2284.16677118529	2713.12101227308	1860.20441143967	1707.16320123218	2158.73464840802	1713.4085528295	1131.11798954329	1620.54001530246	668.036186331198	1715.91496075832	1380.85850759443	989.283381789157	1511.93422803217	1280.09862437384	1555.46022704585	1626.05818579832	1299.89632575811	668.270475500738	1515.03751439165	2280.70373444532	1409.40435437055	811.998438392209	1245.32503593191	2111.73201148583	1135.51195275565	2388.05097846085	1978.29888129429	735.1338214535	1571.8420235126	507.33898030017	839.40946622079	1035.50993368119	571.99599711084	522.221271804765	1388.15049066049	2730.79644116849	1220.40045369917	304.226892088668	2073.05605938071	1512.16060258373	958.897123048878	614.735212160943	805.722518486375	833.285138812586	602.030808194565	398.566291114421	FBgn0267648	CG45986	pre-mod(mdg4)-G	protein_coding
320.314086507726	190.895162955097	288.008299518818	563.004079739021	417.667927426772	588.208335147567	178.365583977546	857.937080095953	243.509756404129	93.4922392628759	427.786258452234	0.00549596829780081	651.699666896774	478.160165292336	145.486947230226	610.52624007563	4.12416716010542	317.568137646698	704.892429419639	671.777532228852	80.5510380470742	42.1104970300352	257.419268582453	502.068390973158	284.660331426846	42.165381750121	204.423768845945	33.3030431580849	66.7614230151325	46.6780015239487	931.352960448917	343.514771719643	0	0.0707829805253521	200.063881781607	301.418534283769	390.192229256958	232.472538721287	197.946163255657	603.186066575649	0.0361401891943074	53.2906842829226	522.804954007844	407.729748192456	0	173.179958372139	45.4144448527701	280.136805026592	FBgn0267649	CG45987	pre-mod(mdg4)-H	protein_coding
800.539230231664	1244.2819322126	355.163135380304	1587.27516084109	582.428193996596	492.413975093535	510.989524191187	494.48482657887	459.96509637679	481.862691021657	457.74250136281	809.733884177404	646.619045512691	359.857391302078	589.870893455017	780.594538900568	365.387263966977	621.335054107722	1054.55665178964	1040.3927750173	598.42594256283	779.557144156456	365.891286184425	338.835366289963	478.814971161172	491.925655020819	499.866627833827	740.438950717438	651.669948694615	394.050058116817	1256.47306079309	150.826753430701	192.786495151724	183.540200739042	397.374107940672	223.995394767232	431.026951591148	432.600491979379	769.385573763923	326.96061646993	581.96698719629	625.939507265898	868.866252188826	347.436142897617	439.279175716772	203.261693258318	235.399045169146	321.423321319838	FBgn0267650	CG45988	pre-mod(mdg4)-AA	protein_coding
1371.04512920412	1491.3789730651	1445.77731710064	1004.51314975293	837.371036706749	727.846884052026	695.400762274894	881.029799945689	705.699758725199	759.26537664901	531.343332401486	482.850392838418	824.335351957228	916.452986613468	698.362230689298	886.363042829657	185.436567386596	293.570116415861	844.849193695932	340.597904101473	604.709535003232	787.191829623546	836.025957931456	802.094285011867	662.227145411155	586.43196004056	477.01076306376	594.476804142813	545.352564856402	164.30991864397	593.744140142461	508.566063789484	237.454765030997	425.539971372345	510.699169417512	888.156248506856	985.865556551807	954.260700090452	404.688565361658	438.460815965212	939.492119849316	591.983462262265	564.569438768153	434.275603050479	325.314394421321	430.55966298335	553.621898395973	513.88830522003	FBgn0267651	CG45989	pre-mod(mdg4)-O	protein_coding
418.867355236887	1469.32191304906	689.861078721971	503.410153151893	346.650693277497	615.134018175876	481.8752439328	841.225201944284	564.933438431867	233.757944003983	250.148070606119	541.550361640762	388.355558414728	570.325919378649	509.879502127861	495.690327004595	381.488746670156	702.48061243381	416.568619010735	474.002355614084	438.457566726632	424.630020781565	624.376199254853	575.046992212878	513.35854274808	768.369136905158	1014.58330011655	653.608639876159	607.181749799515	338.010136360199	948.721001310872	207.428984479404	400.467852564341	195.089174284693	319.569765558933	264.980300541762	313.852426913763	577.166080636589	238.460554123468	462.370344713924	684.442952978943	309.886940004133	323.249676043392	330.743048410414	195.483302349454	215.554657390804	282.267579753212	399.465898114973	FBgn0267652	CG45990	pre-mod(mdg4)-N	protein_coding
126.534695109542	113.139218984968	360.189678648365	314.273843513019	45.4156626903558	70.9124945681797	139.828793788662	235.98792090714	72.3018511104399	179.403532918294	154.143136302364	259.673671016407	141.468319784996	163.909482108772	317.051114512817	326.694038372925	74.6538355411655	48.3014913160784	215.248842567108	90.0459523065276	55.2037630157194	68.4009973399329	125.235521040912	258.76902436981	23.8077943282091	57.9360934532798	142.869255139077	251.028669460665	81.9965971940881	100.086528723824	482.218610706595	129.96018888158	51.5988312228767	103.880359378203	226.390163013321	169.606846139977	24.5649267957631	93.7347367640625	149.255618986011	124.015706033414	105.310688528555	133.352672481907	236.614208645508	231.007489972166	119.169069881011	149.593356745014	111.492915462508	82.4000885885792	FBgn0267653	CR45991	CR45991	lincRNA
479.150147731074	397.148255420962	603.052034505607	414.276196863428	338.129489669132	370.370408876247	590.716184157127	718.492346962481	267.641499315787	246.096700897018	248.133438618595	355.960190816427	331.532122231924	203.09742880412	498.745871229525	410.051263303752	423.457409987513	420.773732057712	180.485280803459	114.710243071243	373.583184132987	450.99937198786	287.603412740263	289.690019672041	404.37557544831	554.463218490971	130.276881637687	167.101455615469	557.415065431828	184.928755468968	319.971204104575	78.4187504286559	153.541510349798	296.873596086717	174.642212814233	128.10139744379	294.759984631296	291.717729206052	125.902740958043	121.937278072233	344.613870155858	132.127588529818	282.49218574487	260.094852468879	135.602457410008	65.0965905996518	169.194965037159	218.947249005889	FBgn0267655	CR45993	CR45993	lincRNA
723.891469025183	1036.38527349608	1101.83014473314	906.588006727052	520.48651293155	313.758287999626	750.45049575649	946.782498464001	343.662170088637	330.461875013767	371.796622214642	524.512077280447	496.184685383302	288.080657212261	547.172557563178	516.108759121947	425.450040007204	503.83673720454	368.560170769552	159.892891766859	438.373901596491	459.872921205054	354.007985175825	326.535850031657	340.540411970468	744.634746966223	131.579168301306	301.355555061187	870.495803550617	330.525812387477	388.094068566207	116.808752080756	150.811865864305	305.851427528524	236.086218034988	227.539016920175	366.205618631943	532.924328943188	219.911056398011	212.840169095621	450.676587999947	212.429465220078	378.760359818742	289.071410102411	130.424468691768	233.407258658354	310.273445744622	268.913377594142	FBgn0267656	CR45994	CR45994	lincRNA
1.54803678258722	23.2444680438486	58.6909656533482	0	0	0	2.01171603571608	2.134127172168	80.8743943640096	52.4311626181657	16.5576966670112	150.310184149786	37.3980429097221	59.8936803676981	62.7452979588276	294.688101886892	13.0881832576632	0	5.64972414163614	9.55070197857786	6.14444354100431	0	2.32103998734007	7.20720154512613	0	0	29.218246267157	0	0	21.0544912293933	0	125.837106681022	28.5629594284368	47.5088179165741	14.0090961338631	8.15607391485989	0	0	0	58.3942092863752	33.6182297993295	30.6886699140407	45.9748636552285	135.142528494069	17.087695724487	38.4857567287747	0	32.0250290552512	FBgn0267657	CR45995	CR45995	lincRNA
14.4153644485376	8.50503638681816	13.4358600706845	0	0	21.966835560452	1.7976793904361	5.75786561254224	64.3236349970349	65.1167595895854	101.539573154759	61.6723375489006	85.301226749102	109.634321628526	121.960842305227	132.28506421541	47.4027172553135	31.7876146983127	25.1574822612333	0	18.1703360131226	22.6451311582955	4.03220571607077	12.657888510192	17.4869868209662	0	23.3110906525185	12.3257390239301	0	61.1549265616589	6.890796246694	29.6933416709531	0	178.68164741669	26.7367577368979	42.601449736469	2.90781697008637	0	0	60.4277597654751	45.1544838422088	57.5584279203783	71.3641184426632	157.348979985765	14.7971434011083	61.8511032879817	0	22.6827574401965	FBgn0267658	CR45996	CR45996	lincRNA
12.698759336483	0	22.6917808728049	0	4.0151495671106	21.376415111585	7.21093800962495	5.06949190547058	47.4292749829601	63.4272016018856	51.75246610393	44.7357013901724	86.9329698638046	75.7847412220965	99.3287697049476	85.0737595289932	68.6190130021118	25.6838824808542	61.2004067116619	36.7457503301865	27.5642978834002	21.638170648974	16.8396842380929	36.9172083089449	46.8530437501951	4.89318966864084	15.8954566142239	0	1.96150654416019	29.7109021222735	1.93496217983583	63.905147975262	1.00706612308614	104.265864424453	80.4798466581733	27.921829782505	0	16.5241887728621	9.31710463629847	40.8759198752787	26.8676492911205	80.8505152209907	23.2799943677798	137.700610501049	41.8445988901781	11.9169098638502	28.010386441693	20.9413974336282	FBgn0267659	CR45997	CR45997	lincRNA
107.161331033707	68.998252619142	181.210515708779	0	59.5828897548569	51.0981033321748	45.8422174942509	61.854240932311	224.733256311892	257.436472032262	251.629824059158	110.883513221002	319.318745736257	382.654934204776	279.142907478224	285.995695015567	188.619699021599	189.849029027096	61.0052529664142	91.8637313336362	106.616762639801	185.681212266627	37.7558906207922	107.34346454709	119.849936340956	73.9174939474312	52.6497883841244	38.8177912047089	56.5591637986137	88.5042247129766	29.1256805589738	157.456758244578	180.536463057458	380.495611695412	125.778637435893	59.2926010113712	56.4517359133224	82.1301638191854	16.1027741354967	57.4894003261211	130.922276678525	129.028760297248	210.664159433789	366.519936025452	105.171863733511	205.708385268948	104.057172561842	50.1304989599045	FBgn0267660	CR45998	CR45998	lincRNA
116.264445536431	172.481381772004	57.9366192314699	74.1432000641144	48.9922705316293	65.3849587035998	74.7566377027836	110.812619721439	152.35786594393	156.268019504683	173.332333759409	97.0179588523196	242.20406987319	261.847952542451	268.674326925065	330.612725875454	110.715695909544	126.186466316815	93.4986617296275	23.2592974543138	110.786368912917	130.78757214352	68.6160552045582	173.889499100422	155.861616823596	112.245203064116	91.8424383487646	116.106138736839	242.869775932643	81.2224302975779	174.719857071466	91.378496552069	114.975084471726	246.262134602554	146.017577505207	103.906104426874	42.5255765686322	97.3156866350646	83.9141563366581	128.33848859952	138.317246992228	137.142083563184	145.010920728925	282.117916793824	87.4457406746499	154.925622820827	47.8146644596727	62.9183658695547	FBgn0267661	CR45999	CR45999	lincRNA
31.0963267404325	11.4338838671442	7.56352988500668	17.0029504666163	0	9.49053985036719	0.873775638144136	25.2741412131197	43.7963337051095	61.2226671685898	85.8206887565475	55.9918069220766	99.9688692460586	82.4854615799082	101.572671583441	108.277739451069	29.2345614834128	30.4474721837981	25.8961566383965	6.87039781082685	47.4021017647545	14.9127477396622	0	18.8913375480241	1.02268466038279	4.95615951902616	22.3488317690794	1.82767945468482	0.98628268651182	49.3016591881119	0	35.0067514384904	1.08162685234375	108.715233970289	35.1891838372821	12.8701576902294	0	7.51076360070646	0	65.8575353830136	12.2311213282204	52.9949903446854	39.8390314440378	127.405242563843	21.7878243449988	19.870694933992	11.4508717995135	27.0013787635606	FBgn0267662	CR46000	CR46000	lincRNA
0	0	0	11.7495631091193	1.82999265487686	10.1967264124576	0.827498971551028	14.8006252834347	14.6992207540008	63.7202991664427	61.0818386476378	17.0836501635166	66.0622496553082	71.807526086632	118.73046776143	116.706757986798	41.5592033264521	34.3225045722692	42.9051616172362	12.0437431475121	8.25754234947456	19.9343142068134	2.78523872493947	18.6888653436154	8.40052023348569	0	43.8061485615829	51.4627315809239	0	22.8464513154737	42.5115217372858	35.0204197759852	0	82.0502212313332	65.9304602974632	57.782531765436	0	0	9.67262655752874	22.2877940194671	16.6040348939164	36.30414308953	17.3461152199594	84.1316300165226	27.9948307506179	16.9834714430232	38.49858607859	6.54005598658188	FBgn0267663	CR46001	CR46001	lincRNA
135.634506547339	219.590513385143	195.34895707435	116.597175834548	75.6210620473132	51.27776884067	78.137639566575	68.3473104256378	135.953472289539	177.892580221511	101.387339283559	137.296514820207	150.238607866679	120.985497438011	182.172806124989	183.457538767575	145.781511795512	145.513167650788	188.459081374336	75.2165886153374	110.430642274638	151.761823878288	98.8064439638404	119.100799578698	154.261268348049	100.701048966219	95.1481274115359	118.339229599975	282.832576136441	76.820253214696	183.929978722091	138.848506830497	130.654389454167	203.101266591749	133.229101142524	106.802197648812	29.0332939621138	55.9001155581949	157.727584893891	98.9192331560712	149.613555743631	101.34759641767	153.338098006765	183.823684060163	70.9179895068022	138.600831287101	198.012842714342	105.938403460944	FBgn0267664	CR46002	CR46002	lincRNA
1823.97400311178	1792.57461261365	3796.15546206597	2866.19047708589	1618.15816376445	1586.61476275865	1993.46260372298	2266.46230684223	3511.59703468261	4250.12332161916	7452.44722274771	11244.0148993113	4118.90249014921	3381.8444957441	6889.34886462561	7462.21997585726	2730.04557761551	2533.15398451872	22748.4822118465	18913.0684870995	1348.52272733721	1297.33047158806	9329.59067963463	7861.11770321524	1728.70656804782	1651.54662771181	4936.40486273278	6576.76639823325	3009.58874078235	3306.34434860003	10929.6137990369	4020.00508352115	528.560481586086	4158.50669481104	3027.11400483393	2584.11246360801	1266.79784296585	1488.35374361701	1779.0824756714	2563.54772921952	2817.47264053797	3521.45536810647	3349.33490714505	5492.30358823722	2023.68374149867	3087.93615971878	1449.71021157138	1805.98281711976	FBgn0267665	CR46003	CR46003	lincRNA
260.459617904584	115.822425768043	492.654374398073	266.242659165903	152.425570876485	212.766113269157	125.743358885673	330.979536709403	843.233455148202	834.230438184664	1012.87895259942	1025.06681082859	1122.2046463799	942.301415877179	1566.06680406876	1407.47829018263	905.48039613383	651.190075723209	1260.18018305802	646.433042800541	485.690117606754	481.774197144308	400.73291841868	851.277877299511	459.306644072896	117.589368275387	1064.19677459684	1699.51714567309	230.70184027435	569.930390247045	1210.56697537935	968.440901298834	61.7778144362653	1476.14331379591	1891.58049664636	1269.50599055125	64.8348085028581	158.024950924809	383.696329678091	828.399896812584	501.665070583911	842.60579050041	882.233956688489	1917.97162537761	750.08544983826	1000.68237409753	769.011124154231	731.85388104999	FBgn0267666	CR46004	CR46004	lincRNA
1992.92754143276	2328.25833410326	1682.14273294895	871.313841186677	695.206987909409	811.675814625119	459.743075223675	546.849188545433	664.185857825114	852.147373346324	682.348038322319	590.83179130277	1037.80253781352	805.368546519882	836.561782299934	958.485609819507	931.90235551149	512.290755032066	559.803109361095	63.1993953684615	624.442887582561	1191.22511311534	210.901392423905	266.147726586973	763.697071083753	878.212092740156	137.136954398458	131.798987849159	1535.11308153007	433.802376270833	122.726972021564	187.193087116783	197.96204839688	428.293041159333	288.117344950426	64.0261176047682	534.949922043796	854.668684882844	182.672216845716	197.282629448112	823.108184411726	489.443445781963	574.168345726787	577.077525261127	143.029033911461	259.367827872699	209.423095876305	220.498375577221	FBgn0267667	CR46005	CR46005	lincRNA
1796.47411611703	1353.50779887333	2517.45725352826	2711.24785209534	1692.55978562604	1885.02236684247	1522.24448749504	2054.44804633098	1640.75372249123	1521.35771159923	1623.52204247457	2082.4431182457	2282.09234015014	1352.65006241203	2258.12011574622	2400.62593693502	2136.52671626771	3188.27226162004	2708.1879685061	1995.47602076944	2107.03743633539	2481.94064025897	1953.14253436496	2019.24839198864	2034.25579735943	3282.86387055439	2234.52520912661	4175.05083986698	3407.91193308258	1946.05973220323	2516.81755580848	1122.66019752278	1428.262981336	2033.63475364259	3927.71565547891	3761.63609564804	1663.33095508813	2348.05817850892	5323.29708495028	4751.97576098775	2483.10395618819	1925.48446592459	4635.02319836098	3465.13731497662	1871.59239495848	2162.41429780301	5629.89189705048	4528.67122240827	FBgn0267668	CR46006	CR46006	lincRNA
39.370029553399	22.4489172721011	7.83459016902906	11.1431875149046	3.72769198892105	26.6152127853587	0.8924808393736	17.4362755040097	69.921523462984	103.048356668718	110.136542575677	96.3439586057855	132.0302936175	126.950746082978	151.59919335678	159.569259735098	116.584598379576	97.2698336738546	52.4553440521448	10.5285514718641	53.9088533768735	34.0177014185793	9.33725828775139	64.8626335381531	63.4570269883237	0	86.5648910858762	69.6375188491431	30.3270045617538	64.8622085447314	75.8584136041172	70.3202864414122	4.2328702399708	216.785823476552	279.916471868857	196.039546248446	0.925116427888235	20.4933942982153	0.888007247157509	95.3358074455031	55.6597029176835	66.1628930208091	81.246789114939	299.535141974316	70.6634656273613	95.5576466809417	100.307245603902	30.3259894947501	FBgn0267671	CR46007	CR46007	lincRNA
10.1355786085113	18.9108166885672	60.237333371807	0	1.88590078057353	17.9273985601666	0.922976267647201	18.4710814732461	52.0439247995862	93.9752495164041	82.372457313104	58.8319814478968	81.3973282200217	98.8234301360613	122.745027158291	176.565302594529	39.6989342449253	48.6812817920392	23.6315880597131	1.08668265612947	16.8410244645268	44.5352422965554	10.10597479945	20.5841098563868	26.2247860008437	0	17.7299347207558	12.9046123267537	0.995323145238434	53.0117961681451	5.01957193706771	104.877843066192	0	202.839652178345	66.4356151954433	27.3483761254283	0.971373268452816	0	0	63.4495502658424	62.0333557662403	48.1261130347594	62.5730777833878	107.175502298233	32.8156131338806	13.9199720225076	14.8414158388097	12.8343819699423	FBgn0267672	CR46008	CR46008	lincRNA
11.188987606161	0	24.1837546037403	23.4996678929387	7.64449094444335	33.835862072063	5.56498442898854	29.1355759175117	42.6714584922826	74.3380315233805	114.174845488093	68.3865452387414	138.669032524322	174.42374273913	129.707200289271	190.23470196064	85.916173899496	58.3164827490071	55.7339907575353	74.9496571373585	50.2815268834669	51.0924691615759	17.7901261656105	75.7487941624725	52.5195290743815	5.68112903356375	29.7729856858264	30.9499293206868	0	60.896980251399	1.99618788574279	69.4311027372674	18.0424710530051	239.390854439319	100.092878347934	27.7236948437787	0	0	0	91.0264480582561	74.9399128895783	54.7638701699973	85.741721851435	153.87514841097	37.2317489248726	76.8492919007552	93.874150268868	36.8413700909006	FBgn0267673	CR46009	CR46009	lincRNA
32.8228966393159	7.38813520810402	9.9591811257351	0	0	15.9202758740871	3.8736047122898	33.2368984510324	56.6377800499439	71.0966914991463	57.9558863095893	53.3150967716143	58.0131424161503	122.536140522078	121.117741257845	125.937704737048	58.4033451279188	43.9659579573156	26.8525946531721	21.7228136347004	19.5047339799842	14.9745314841601	8.59859568863637	63.4425161114088	53.9514446102581	0	40.0342649023167	8.0740140454908	0	81.9428044422136	11.1810320364086	74.5377926934317	0	95.1568023704215	59.0416378939502	32.7674104011206	2.07043009322256	6.79031167807616	0	40.2743479340042	25.3445438938387	49.4748108027122	26.9724184229579	128.970358116581	32.272481224318	22.8634725942956	50.1303177531485	43.1907981192633	FBgn0267674	CR46010	CR46010	lincRNA
27.9877811168882	0.94722715393267	44.6388655939373	0	8.76891065357356	21.5761587840982	3.8327773421031	26.6166597826034	107.778802521739	190.468653417018	196.725713477321	79.2586682893715	190.00543732696	179.584078681891	178.435602206511	240.846560893813	101.268510598005	113.307219099228	63.5114037371903	2.34346790774997	89.5051876549053	76.7204047720427	3.08931535813677	66.0369526854758	75.942084249637	0	36.0600856090499	0	1.00121761989026	74.8739115275761	1.98265451384238	157.692952554462	32.8882619195671	211.010499222625	78.6260105822167	77.6090994407727	0	0	8.86834848436093	117.839700506581	30.3667856144071	106.953385693301	92.4184532310074	304.325130616313	121.666399547207	131.481145791498	50.2752039561012	70.0994304810447	FBgn0267675	CR46011	CR46011	lincRNA
24.1973001513951	0	12.3331998556613	1.05757509223021	9.70310198424822	15.4231472117459	1.88214898719601	33.2527479172115	87.9809181348267	109.995379943551	66.6716073127301	55.1017331896502	138.949745626042	122.559607895942	134.059404016845	132.340783385806	35.3547195996237	32.2899801488023	12.8608683234137	1.95711635668811	16.6101110979121	62.359601612534	0	57.1374079391581	58.3742293045376	0	56.8987355766063	7.58757170684106	0	72.3328705313317	4.14995875630477	52.3428517698604	21.0623019113295	195.350154069394	13.3421217949966	14.338728239979	0	10.9847226734272	0	60.6965943124836	7.88021284200595	42.9439115794199	55.384590406371	145.043648142102	35.5306318407548	17.9470803591133	4.12219422532354	22.7815026360514	FBgn0267676	CR46012	CR46012	lincRNA
16.1216457969185	26.9223297769266	16.8629413291476	25.9947539408776	11.448771285114	17.7840861849367	12.8395274298862	49.7625047541633	67.3236685928562	92.7529447452627	34.1378909595071	82.4825762557576	140.167548807254	90.6656917624144	84.0187503910978	88.3285529420682	97.8272955229774	98.0392466494837	13.958076139049	10.2638190406845	41.3654601361236	62.6115247208341	11.2403899962174	46.9023829002734	26.9304920250844	0.982128090780865	13.9248111432564	4.12441035672444	31.5378274297109	38.0265562921651	2.9376341258756	46.2218257368474	4.26095573918262	120.397272490451	57.6779867828553	1.07042708815865	0	0.976498106625917	8.61038944491947	30.5067638582974	22.0594854271778	48.0100795037251	40.5150280649957	84.509788521075	23.4497343435451	69.993050562867	10.2101583769658	13.3404063009328	FBgn0267677	CR46013	CR46013	lincRNA
13.3236141171231	0	14.2109132219955	0	0	0.87414217239897	0	9.30095775171561	45.9908328195565	55.5927648157861	30.8987483262218	48.1541712389778	75.2657390666272	55.0637506288703	69.5190714558645	105.738295064972	58.9538865967177	12.0956066513974	18.4111410049555	0	12.9286364016751	19.5433172468851	3.41340691554749	14.6203241245574	5.42787788156479	0	0	0	18.01002541913	20.5879279507047	4.45847555779613	35.5103961998972	0	43.3253322738706	22.184937783156	1.21418483052586	0	4.93806391368437	0	2.63684117166108	26.7573055567857	27.8124176902026	64.9454736429844	87.9842557146274	32.0810013789839	39.4350243186765	22.4467706635477	5.32254258161374	FBgn0267678	CR46014	CR46014	lincRNA
0	5.59173098635751	6.69857000733664	0	7.33572762424869	7.40679072450064	0	16.4870127018834	57.5277532022561	84.3516191263456	123.385663331354	70.9668499026234	151.947292596305	146.639452519142	195.866198213961	192.254917226963	73.3479756866848	23.3836017584841	45.983489937331	0	23.4459750263663	4.15195145443314	1.97159403703841	71.6857483036224	34.0653271560567	0	27.5490055241769	0	9.12936654944076	52.4658101610512	0	72.5347215193006	0	210.415020314004	47.8881413590753	12.4548659407903	0	0	0	52.3444425762368	62.6810252103745	55.980882782639	20.012845667097	244.376913959231	39.0068710712953	68.1299709928027	33.539450990185	32.4013398980681	FBgn0267679	CR46015	CR46015	lincRNA
70.088845874519	46.6117901280132	56.8833467020389	34.1139654092061	4.71164813743858	21.0312724084752	2.72616948586533	35.8447802980616	75.5569755477854	137.767721755192	173.961211128487	158.973022593076	131.904924351554	180.292253970315	225.42980398897	232.201395833386	76.8415307557619	99.6117631244954	34.2647171307267	0	31.8907459148189	87.3995393984899	24.518628336736	70.1191555131194	37.6352325570784	58.8849900200768	75.6607670146276	92.6282216583775	30.723029578351	106.501814633064	107.317083511933	97.0125681073384	4.11724200505192	240.550975920926	362.142882277652	269.630906094024	0	23.6772152629921	1.99550760274048	82.0306624115524	28.333933864588	106.017668494785	106.936572650904	210.600333303576	128.154023934521	138.370200315802	119.111202773812	113.841184968421	FBgn0267680	CR46016	CR46016	lincRNA
24.5732305379791	0	58.0812180862797	0	0	6.11944169993229	0.975474543604284	47.1604270977918	95.0194281203038	105.249341762456	125.033013248752	169.435316742907	163.934043607976	269.331420495489	183.432865505836	197.679163478112	89.4502358593214	95.4591105252448	69.1551729336738	18.675146790749	82.9434665245503	59.2384435980789	0	34.6275869444627	39.5517334090487	0	46.7519121620986	0	1.01909580106485	71.4935300922789	29.8107487640745	128.280406685032	1.01203047250307	236.474750970341	128.329382862334	43.7954661248937	0	19.9064035647194	6.12338201063713	70.1876676999618	91.5681549550924	64.5348202519938	40.0948285355628	259.184687969911	43.1106896949675	94.1776470359412	63.8652392670657	57.5985327549178	FBgn0267681	CR46017	CR46017	lincRNA
111.212706356608	355.529944823649	110.264579845669	116.986831862808	42.9365919213653	27.7862310690147	29.6929871268856	22.8703220953911	102.183248095284	57.7514466126254	86.1117486498237	90.8934782529994	116.729857797557	57.0325728368028	85.238346536681	83.4160043273079	24.1982649016947	58.0954641886703	25.9609073664183	14.738770088023	47.2725580580205	47.3659756116749	9.77653670036292	26.4170318340619	49.3368266345727	27.584947179058	32.490609820251	46.2546645358304	18.0938443061032	33.8821889522331	29.3805682883626	52.7835351947253	0	60.3035244449803	43.3446977155822	7.98555087251717	15.457101129297	48.8307247526448	5.6992441492516	36.0007624741563	27.6755128451609	70.1268532511155	64.0521506341002	70.8573082220819	60.0202850734936	53.4725758777932	16.6178511482547	44.3834452529919	FBgn0267682	CR46018	CR46018	lincRNA
62.8596702984309	47.8247127134517	70.5427221329845	15.7015764773753	10.2546950725316	4.15964872185408	0	35.2180300363596	35.5229426876648	45.4372559100924	53.0761751861954	55.4214486549148	75.7479908827823	57.5110383778299	93.2013018479938	83.8515813644957	68.7361446114613	89.2976911611594	6.86051853770177	10.6690668403479	63.5003500546288	58.0982006131162	4.83829134659396	8.73210166380548	17.5456299872013	5.91271940735758	19.2830901367538	1.03727116548982	2.00406641498537	32.3769691252459	0.983536229240554	24.4769583422011	0.989649944274991	129.462120375847	49.4300849337053	27.2759649786922	13.1729206856625	11.6039653576478	0	38.778874384353	32.5341281238001	49.5902612071706	50.6690184846502	134.652529953357	24.9430248812115	49.4776236670435	32.1269020469027	11.7038194144609	FBgn0267683	CR46019	CR46019	lincRNA
43.3873727380074	49.6731222609548	65.1515121099631	56.6983530139298	95.8215533265231	68.8248387886583	79.2601848501911	88.266520195025	108.033810631471	104.193595155576	48.7867680331366	61.2589954179334	80.5045131485639	78.6636329931759	88.3931494068234	135.682116321815	43.8852306199231	95.7717550494087	103.630964885675	46.6076754910669	57.3530016003139	59.6172147275428	115.451034674284	72.1610787854267	45.8443188137422	79.9891233510535	70.1410579489712	121.029865864462	111.302203509805	49.325610076678	134.742448500345	50.5317916086852	8.77598911047549	122.349242821918	69.0138836122113	64.3842348633549	51.0888001200843	48.4214517097159	13.2374986538939	52.7282239064368	70.1299642462774	68.5947353229204	89.941031540669	105.707099375173	34.7213746665692	74.5604403760117	16.4715997577162	28.8156634658675	FBgn0267684	CR46020	CR46020	lincRNA
85.3787598545815	96.3774624529952	38.4563160571896	75.0134026492629	20.8335654624929	48.4287430481421	20.0732543072325	76.7517050920809	98.8837921659008	190.774392633711	176.075162297739	165.665490767969	203.576664123677	138.164115731244	240.167893665155	205.758571053945	145.656734182118	83.7703734540623	137.879201520804	19.9688931472418	91.6927416241911	68.9541412991377	26.5844397910494	110.075811031099	57.8627119096718	56.7631223685372	83.3334422233998	133.774148602566	83.6888285811428	79.3665732459468	127.608617549296	77.7566750228683	77.0259524997163	275.214154007758	382.868248005155	252.44841076223	19.6404428548771	38.0220099803418	64.0194472627204	133.766111536014	64.3559051037336	145.888018440406	138.327489189864	282.818181476708	77.8756873949254	152.286186000852	132.168254587396	83.3948358774547	FBgn0267685	CR46021	CR46021	lincRNA
12.7238108706467	19.4429069479009	26.1518376231185	1.09041526182243	15.9611052851761	14.2977326069832	6.2958930288848	21.0817051446183	59.1645634522005	69.8175088660541	91.7415780686943	95.2040058503296	70.205528220267	103.784308799429	122.727911890236	131.240165225537	99.7770017151638	46.7201955200387	56.828476523992	17.7778392964991	51.5252638941605	29.8119507246963	24.3770602267904	43.6959998860875	18.4665840015702	5.76714147929348	31.2701108943482	78.0621955409793	26.5371612615083	66.9409502657303	38.2603662490024	85.4721895732804	35.4505094557328	189.00961246695	196.099406193867	117.652207886896	0	0	1.94035832151646	54.8887532649946	66.578466994246	74.7311654269603	75.6259976248087	180.614077418394	104.521547413958	115.774951836208	115.839787254323	56.2977511166679	FBgn0267686	CR46022	CR46022	lincRNA
17.542687111705	14.2471464209649	20.3742102928185	13.5478639933768	12.261297447637	8.48663689246464	2.69543880536188	43.5423393583891	41.194847939531	115.967169859327	87.4514391055745	140.326586448798	209.939463732181	214.298311874952	211.677169075739	220.257686778417	106.967156388252	41.121722711074	142.142980090948	59.9516071803067	82.9549660879151	95.9313113220775	63.3445871399961	90.3087958212143	62.105267539359	15.0001637831267	54.78236117977	219.836429976463	86.0742216316182	50.7283930717363	150.124591527736	85.4104274000706	180.732829227859	249.816412728169	467.50100018419	361.327644235818	0	23.0270887794198	11.6179346815347	95.6658611192118	8.74265011872592	108.724924566656	103.839151160528	216.446867243566	247.38716313746	181.121939647024	175.972106487213	142.651826560905	FBgn0267687	CR46023	CR46023	lincRNA
208.401372418276	205.97862464221	148.790164335118	305.803619661611	234.016832400487	141.493002302083	189.580299230818	130.509287562641	277.259358843971	225.174295275098	201.432982722979	132.561163957366	290.960587724761	182.697041135521	262.863783251956	243.862494011175	339.152667253137	379.869648952186	105.680678997308	157.631544791655	337.520429446442	248.381132972729	61.3170283642178	54.1346176581936	207.264505441011	350.151919478858	30.5374511582263	152.1422760913	547.71353810121	211.547588992231	196.247942666447	65.803724886706	21.8874269605911	118.242134862701	350.929401489498	210.319789779102	130.018488831291	170.249058730286	10.4625594039306	11.4473705320288	265.803731383896	176.253062643756	130.619848487391	124.321966601787	137.364480950445	161.064752184279	107.972267639321	112.914305065657	FBgn0267688	CR46024	CR46024	lincRNA
122.487758985908	109.6155558469	190.776092274848	21.1110936683396	10.990455850154	101.843953818485	18.3936018417896	147.018528404071	303.584795934871	432.693451246947	472.197186616431	329.161906007404	606.1248986662	614.977793129422	719.468372747085	727.536684930118	205.490921643196	195.828788439438	180.846767088906	76.5936525647568	107.689816123385	98.0973570526799	58.6851618109166	88.5215301767497	171.070749202846	11.4811324514594	178.03269108544	119.138484885193	20.8940859267336	272.290782875105	98.9102036066281	443.539191022033	9.80580364252327	740.994818886012	392.027288642772	124.866708367352	15.0274223919086	51.467663430814	38.7023403351164	400.515670369008	144.371668348836	300.463529823215	364.521860909352	798.730904077272	103.888774824236	318.938662499487	119.005120896263	179.267862662541	FBgn0267689	CG46025	CG46025	protein_coding
113.48072396559	67.4116792920633	221.053540640972	0	32.1969983048888	56.4346297033854	13.2127600069448	100.183449566272	330.514291144623	351.101945570069	424.699841115672	377.325534988102	505.100278349638	504.498246419647	604.96446639252	459.954655089083	413.650255352831	251.092418694907	410.185057842278	200.670797476899	157.220830701432	262.785825285861	178.931791570745	315.030568556287	197.133933878679	22.1092687133188	134.50510313449	132.503666783159	55.0504192735437	228.552478500312	100.214289046406	330.698881515182	412.325154161509	1060.26117548026	359.477604857955	464.421897984648	17.1057209706317	57.764822508157	10.9302548564203	208.370397834253	55.8656151040533	283.1807219691	151.48060642868	698.687882600344	197.455575345205	649.414518422665	232.147613082966	256.906883955656	FBgn0267690	CG46026	CG46026	protein_coding
11.3968037269031	4.4309864346192	0	0	10.4557945671747	2.11060364616516	0	16.9021565785297	24.9765329938119	47.4868459645208	27.2374660079039	59.6160036466991	110.58181084074	78.9586778694184	110.257380940799	116.829689764987	50.5115465340976	91.3292588629694	16.0420619715585	14.0011360733861	14.4560507551086	2.95912766304486	13.2168370586626	24.1074985321249	43.4246337219329	18.1983767397709	4.17801056887004	0	0	12.4410469045692	2.00657265784803	37.2414375493906	5.00999300837768	66.0260307011905	27.1475930549991	8.8312231960971	0	8.90846134661741	0	20.4821449570105	23.14992446796	44.3170153213066	81.298776137877	93.5728346931371	8.96745039814566	52.0990472993708	32.6827287384059	0.987745988729174	FBgn0267691	CR46027	CR46027	pseudogene
491.821308053252	729.638026311369	275.88388883932	280.591040704141	127.00515438249	130.528685086271	134.619741780906	133.200147672055	467.38950441226	346.876065302287	298.464908293621	409.549007783152	430.455257062571	295.492538789008	370.419029925565	419.048118305778	303.138914901188	361.253335449864	174.86035301725	29.2050145569104	275.9725322785	311.871414675541	110.98659819161	129.815569534708	317.791236333396	191.341326555338	70.0519455628507	33.7030888278175	262.020682926029	134.967331488221	49.982336425449	106.787339794157	63.0704281399587	211.422405881231	64.9606027258829	47.3697037248632	86.3740495162205	188.176794213537	4.59177645064698	72.3808983981626	229.70697899656	136.660988748643	162.132777110264	277.56032760864	42.4624275015097	167.263338321378	78.3994244876184	113.460078285605	FBgn0267692	CR46028	CR46028	lincRNA
173.007674412979	589.5990564697	212.610419042106	7.3251490247702	51.1272153098811	131.73545242999	31.2551673470137	225.523887836691	455.819919404582	558.756239901008	675.545246185742	591.113120722252	929.963533343987	812.356293215444	1035.44376839951	1103.02475373469	435.957097552795	229.942601142189	220.673545451429	54.2938066227042	312.424091526727	276.449022538431	41.0269341591995	229.284655683946	361.004180799881	35.1629962130731	203.69969869922	144.521584914168	69.7822144621092	445.381779123829	156.378533695203	377.551456371856	27.7002408306984	1129.25968491407	596.102078605689	269.764048850858	11.5270039208057	105.543336816119	82.8167304360414	189.267073147365	344.24370480602	623.397168880002	241.393205730482	1475.1232960855	215.351064702166	519.22676693346	204.080343944475	247.463623111824	FBgn0267693	CR46029	CR46029	lincRNA
290.428546092411	413.672297268741	346.097678058888	190.289111349558	61.8890896188141	83.6357164608779	42.5451168518186	83.5875309870613	176.486818496416	159.09227579158	139.02809346341	141.473558809013	251.623793212273	210.355929172091	162.645735203426	208.245284608639	133.767766388812	140.415898968885	74.1387316348851	64.7598904145512	123.973879073027	172.968031096219	86.1517810489478	92.7166377786945	176.760709117141	111.869274044742	111.46058167999	125.634841262553	174.367463071387	78.811256754153	222.419310142406	92.7627900875659	19.7056098849224	300.223684787543	126.389540108225	130.558511855392	84.8881317576926	122.287274333865	171.516922789186	126.031875100307	102.926194836578	97.739468824528	238.117751014814	280.276470622969	60.2578307438295	133.329578428971	313.42482158581	272.057733966631	FBgn0267694	CR46030	CR46030	lincRNA
378.192931642144	532.38392163601	108.862696491519	96.615457273625	122.263499881485	123.818935864687	55.8300251299943	114.599981774466	428.377267339493	304.246719048998	177.138939747731	267.29312555059	347.869470605084	243.171943241023	340.309762863633	383.445178465381	365.503890574485	374.184308804039	171.649806894211	86.5658217451485	365.757728270154	534.070062669902	77.3593301648807	112.425968617887	191.093815965244	222.388871836103	49.4439534982314	30.6494449272407	364.321035195532	143.278359758639	90.1302056887149	53.2445832898534	52.5566271555699	271.914598864495	147.318779662316	66.7044673221763	170.900172033036	178.395339531621	33.1830617309572	177.140273765564	106.818972649202	174.452281658965	117.152592070494	291.346239992511	108.969207556868	153.178759934472	123.818187665031	138.396404661533	FBgn0267695	CR46031	CR46031	lincRNA
382.58829093067	663.676454664084	121.943570928484	41.101250372262	265.886163499113	201.836244916006	151.934344426069	127.087979102584	434.22973553072	354.713147151007	193.993004457754	236.622051472727	227.876629254371	262.660637388342	309.995495163322	219.981857100364	304.562882258908	397.300774126211	165.690682079855	101.489919276825	284.428392718525	347.204853351078	85.3871169278378	83.8752113841109	249.638340520773	241.320167914008	29.9990661346781	19.301917673711	298.638533188185	126.483930591601	58.2879068485453	74.1718669477147	89.1877659744083	377.937488692214	79.0733435419275	64.3664050139695	265.370043244736	292.585353183349	9.37601420988316	112.59979069549	141.690912603501	156.159985007253	75.646556494795	238.102048756776	40.857943905966	157.618789554793	125.752270913539	144.288244367427	FBgn0267696	CR46032	CR46032	lincRNA
30.5263464628628	24.2895972245152	67.1811743084121	0	10.5729917812015	40.8370917532724	15.2740180820769	8.39448014434456	80.0001592908299	97.4071272225235	122.30586992667	158.175007414634	202.188994302756	167.804708703867	194.603935440493	159.764705318656	128.701549502997	28.5528028576794	31.783392518925	14.3473061502339	43.1209537801714	53.5625264778689	5.77438307745166	36.7477229524894	75.1416878911657	1.04070437479082	38.6289066569526	10.3562286905319	38.1462157947162	49.4056805254545	30.4161415146547	72.3508542875246	54.436868613347	217.479858610557	165.686436814811	27.0254576907	11.3544891234423	13.0568827544291	49.9323748945753	52.1756452529964	38.4491547415102	69.9354773753431	92.7519700347249	193.269494803835	50.1610829173725	117.495444184334	56.6019709185993	93.2646613084024	FBgn0267697	CR46033	CR46033	lincRNA
11764.969782536	21067.0492825722	8831.21220414823	10907.7057405885	7582.90951865814	7211.4029952429	5925.03746474295	7262.72767409116	8997.66394840701	7982.37962210384	5031.33395850196	7361.84450982761	8166.79313268663	6525.12596134589	5246.93782137004	7514.03847394486	6708.34198769532	10085.104271198	7343.38849922519	6571.44722834063	7250.4803405612	8444.5149845331	6152.50742868635	4771.65508236968	7271.72412433435	7361.54426233269	6685.28930917765	9742.62388712114	9465.33066212014	4316.20725128136	10060.4411986556	3072.9697402977	4937.05466523108	4637.08506903103	4899.90860039694	5793.77411420219	6314.59173818913	8297.91050632602	8979.13680179895	6766.93574225888	7544.96002697998	6203.58347330486	8465.67138849013	5194.10616163075	4670.60011760844	4960.41838446627	5296.14214089416	6629.7783268927	FBgn0267698	CG10295	Pak	protein_coding
0	0	0	0	0	0	0	0	0	0	0	0	0	0	0	0	0	29.2204279632032	0	0	4.85849313830537	0	0	0	1.42673637146619	0	0	0	0	0	0	0	3.22754441861686	0	0	0	0	0	0	0	0	0	0	0	15.1383636252177	0	0	0	FBgn0267701	CR46034	CR46034	lincRNA
1889.14934782066	2131.46010702635	1510.5257225088	896.759117148119	791.066311651282	643.064640997826	727.566879817721	949.831684411935	926.278531899468	730.092716377199	671.186284565027	969.130455612238	1040.59861020213	988.452846907355	1137.83235995428	1505.43554468429	411.957054539222	677.88808806184	1049.47842762734	685.292777070239	788.083203037202	1184.61002632006	1071.45557757566	929.716100815638	859.015629655779	1232.92132320503	805.995540444033	1407.30137804595	1266.14445241992	478.58848474906	2173.53299901936	607.463033799358	201.99968575662	327.452182493063	463.077590471402	648.6618879844	710.033856882085	1111.01967955006	367.972206084667	605.918022849523	780.508958797497	508.267689257238	760.924015334628	523.44291241971	239.470760017142	277.445619655191	245.880457371478	384.257426607185	FBgn0267702	CR46035	CR46035	lincRNA
3198.1867709315	3391.09017985741	2298.79112557361	1820.1815346601	1149.42936945343	819.324790627078	1119.49185887086	1077.66539014947	1049.97821750864	1126.23244004475	821.719411792752	1216.73946413777	1297.337728439	1110.58693314826	1321.46779286491	1787.27885076682	627.090687661772	1085.31064018651	1362.8065755279	1067.03706202612	1063.90380935645	1281.47566001839	1714.18468740261	1197.2482054136	1185.61121160058	1323.71477866517	1076.77491443956	2026.7933923731	1557.07405940944	520.311640637906	2583.56114483603	666.916136046448	277.518290258856	430.131006095839	748.418642096799	623.599666987801	1115.95384563674	1519.30644223459	784.822219538096	751.315990768295	984.849504248211	571.478392748156	1027.07384737231	647.291053755401	322.325223832315	377.282590655717	502.478199009294	563.008988317775	FBgn0267703	CR46036	CR46036	lincRNA
2918.49119780868	4351.85904785954	954.66119890989	788.530613451691	1978.50311503126	2176.73480117208	565.446564767941	927.6480805132	2519.98840616189	2978.76264412952	1696.60443319819	1928.62909709149	2941.89000510599	2539.15836889997	1993.00387666054	2204.01051113098	3086.91440963784	4162.543189885	1382.14013305539	962.40018950563	2497.83489568546	3201.74183628953	630.737633563997	1176.87751498037	2768.62846355381	2308.59473971703	797.469752514558	839.788548687424	4320.03190228175	2108.97973673505	871.701577973814	743.031740264777	2533.12116845707	3924.03689539212	1666.3640969885	1214.1474608666	1474.14736902528	1734.60106967993	606.859084157044	1279.19017976492	1911.396507146	1756.50298303228	1359.25676208217	2210.72779269976	2084.25252145967	3545.20491723463	1374.05077484959	1885.81609322875	FBgn0267704	CR46037	flam	lincRNA
3.02018822664143	0	0	16.1580752913221	4.02311004921667	7.20939047098474	0	8.35081232372295	35.6245909055689	8.14235308366854	62.5537876717351	83.3818591831169	110.840257378036	114.137610916684	106.05626048265	94.8202294544369	17.1036919689896	47.4905623098381	17.4218064698541	26.435463317	11.5025396434001	13.4834713316982	1.01763941313153	5.56033340165497	74.8608820146779	0	15.4393371508403	3.13638775832045	28.4838779094928	32.8184217343871	0	37.5251989198956	10.084872724791	80.3134186201513	31.9707721864305	17.9185698495382	0	1.01107109318779	0	40.9207365268903	15.196123249597	69.148804707586	28.4356919555336	90.0979329036559	49.6080879540365	52.4510177244722	17.5419777896416	31.2769592699224	FBgn0267705	CR46038	CR46038	lincRNA
17.6370544266604	5.77135279115606	25.2129724607993	8.16661805043308	20.238536428134	0	8.63419461452915	42.8101362417472	93.3904433139533	126.65086390215	111.477222588429	188.692451784829	197.86705649533	157.741871915389	199.471367120869	168.781356090126	70.0211949129934	74.7808485291403	30.7376580545241	7.70496409572462	70.8307372867305	54.3154557302974	10.4124988885329	98.7236176664706	54.3285288687537	1.08842843293353	17.7036151783528	52.9342984592408	19.4124288948355	79.819403089709	72.2514646523773	46.2028417443653	73.9166414085867	259.56664099152	212.583424173058	137.415685618641	2.06389032215397	0.965413811943612	0	47.1634428243513	39.7062611410323	106.436749177161	66.9720145164616	243.457940263814	122.43958087026	218.763255051744	76.228539938064	141.474013134646	FBgn0267706	CR46039	CR46039	lincRNA
12.5568674063463	13.0545517996755	0	0	0	0	0	6.95648625937765	11.450680640045	29.9847316856896	8.19024598602144	11.2645899533231	27.9745658925785	32.5318009997554	31.8799349161316	20.1970187236728	14.6428046893904	0	4.13648161241659	0	10.5380145841739	6.37238562090025	0	5.13483438649691	0	0	0	0	3.9748357968097	17.4728640424955	0	8.07151072585754	0	15.8573761030638	10.2324899957237	0	0	0	12.44253004801	0	12.1740867222697	16.7102002189316	22.9572512637356	42.171936098388	15.7130339146847	8.0890255288745	8.20286438743859	6.12437441679358	FBgn0267707	CR46040	CR46040	lincRNA
394.055369317335	445.500400445283	288.14540575534	235.092666126497	307.54212782095	146.518248908253	104.702308910404	142.477332424697	263.319971395736	241.677194145401	208.990076608976	278.640522066567	321.27983192582	358.790376458374	334.088253126322	520.894548771995	228.601793973517	95.2038354963085	257.195255390403	134.966474486969	270.134180643159	251.118565462422	278.666237464561	260.803525515787	291.413183309815	389.030266846644	188.705059757514	404.191002485153	633.5984707149	180.102606967924	463.615443284405	155.044520765949	354.080509511557	226.007886664427	166.391232197333	140.922241588487	152.464209416508	260.755672943984	303.827944476059	319.399889872113	272.87323142766	146.619558717994	541.212409196578	404.356679896295	278.365293753169	261.418365993639	204.116265351851	267.408354270148	FBgn0267708	CR46041	CR46041	lincRNA
44.2764660352874	60.6412415933157	33.1345644523704	43.0410346360711	39.0362776351153	37.3641745774959	26.512607251252	15.9542668348292	89.1850811719039	85.5566451911831	64.9419176973803	75.3096004494842	74.1074861014886	111.403010743282	90.1322630104143	101.575166474423	40.0603405742131	64.8819816904688	57.0179547236121	25.88867081327	47.9025794912211	126.525711798931	24.2363140865677	29.0148611694774	21.1780132169461	55.5408184505821	27.8702356224917	57.0896335540459	61.3185445733365	24.3498777021377	43.7687406062566	26.3422971766184	57.7273254428749	51.2020726407729	32.141110351959	38.4687380509814	20.1949199014098	43.945789407532	50.4295224751469	49.9532697472096	68.3347564935435	72.4009801211583	59.5092591341267	95.1910605018245	62.2952393160279	56.8972766677131	58.8783088234056	69.8870687175533	FBgn0267709	CR46042	CR46042	lincRNA
0	4.0001959591026	0	0	0	5.75663386043724	3.54729721818574	18.1410477669112	29.4656468611074	81.8207200933229	57.1862216843148	74.2338892310981	113.972691101626	78.3139610476277	126.63664347054	126.707290069158	21.7174566326058	25.3880087701287	0.980562283649244	0	10.234903481758	3.03558357564127	0	28.769507603296	20.6866826402788	6.90852365450167	0	0.87201225886098	0	12.3462045428281	47.5107881702652	62.7142616213056	1.11141789821332	34.0059273955437	143.220202001451	100.27082061882	5.60645843478839	0	0	0	10.1583838147081	26.2089310942123	12.5576031335345	56.8978779226197	47.9736692648064	32.6136268269165	11.3699298133629	33.1011760779965	FBgn0267710	CR46043	CR46043	lincRNA
72.5864602973757	47.4109130015218	88.6867887528649	36.5189501120845	26.2604162928122	27.1787630508881	39.1009127252978	26.7346117047745	42.9613759518943	92.4177765888215	53.4415339354201	80.151694134493	75.7490759395126	86.3333953988387	87.8130390143032	54.2638398720113	56.1290659201026	76.9076837338884	41.6977122087566	21.7400948321657	40.9463061368919	68.7217855154515	32.39445837895	42.264268079952	27.4352357260095	93.0633858455663	31.4488396899883	33.2781545913225	57.7262646292815	37.6806716655476	126.243577603187	32.8952081451584	11.2593128724037	43.576881549621	28.9102477310508	9.2047825860798	48.8950438500316	45.2983348465371	28.3343576912036	42.4973653095614	39.9560038596261	46.8502208189959	134.030661091903	97.9886654066142	25.8357594378817	52.3230329545242	25.3399776049312	27.4315674631385	FBgn0267711	CR46044	CR46044	lincRNA
79.0534267673564	55.2437506741486	17.1924257956242	90.8093866250132	15.8821136702247	10.8632121207713	26.305121824018	34.607891804904	76.4292390408147	97.782947685704	71.6286053406223	47.0476259819557	143.64059633529	132.409761893293	127.620908156429	124.629855508818	47.9150858801754	53.6684381728031	54.2221751833872	49.6778735425193	6.66418692257334	34.7191134135504	31.2685256123014	30.329212852187	30.1388070396917	20.057779554543	21.0329412629769	32.6786422533573	34.8750217393788	46.0925018672705	41.6851009801393	81.9708445318513	0	238.515656866259	29.3448100598923	17.0301635270288	7.12960131375238	27.453125087586	11.4282864943995	42.6415129036293	38.5346075885711	51.5775279184206	102.243425001607	198.871458999314	31.3095763880413	29.5678903740928	16.5345147597765	9.9768160645117	FBgn0267712	CR46045	CR46045	lincRNA
12.6798768479308	16.6257943811534	19.8861300652253	0	12.4266201869962	3.89832272167088	2.73275223421329	17.4752530197419	64.4757653200938	150.130238104004	138.945976999964	69.3525837627131	107.394082439472	115.971735159312	193.759196048532	164.680915063463	30.8034211790671	71.6827852879552	52.977564467385	11.9677432110171	46.4887961336129	40.4911301139675	0	35.6532167970115	57.3190729940299	0	25.6252461993617	0.976671337335197	0	52.7131381187378	16.2788870257697	56.6210552757976	0	165.847937145214	81.0697609691999	51.2972388986782	18.7107619686557	6.68834654496731	0	18.0436573397243	34.8466225413584	64.155683704283	22.8575131006527	155.82954371649	33.2121051451314	99.953174428844	32.2032959077038	36.4306614449597	FBgn0267713	CR46046	CR46046	lincRNA
49.521443363121	12.913261293051	24.9675163620453	12.0256476007363	5.02719691698648	7.93239915531882	5.58762620925387	39.3226311790539	64.9857526909395	133.543023603659	154.265840318791	125.583549860579	175.813120311508	141.505579915522	211.432003871352	256.478582264596	117.07238871996	75.1361310866717	54.5530407177579	41.3443126384964	88.1422413225578	62.0201016726967	6.1427320466865	39.0751967082773	57.5082105892203	0	49.2289709029805	0.940334128703718	21.1599932050161	32.7170707001628	14.8416550047821	39.2691955014115	106.820650761946	237.171043322368	115.966054700363	39.1934660022395	5.86037904524682	9.47069543167602	0	20.8119727275884	46.1538748442366	120.568782836085	163.336569766188	318.319334503779	91.2653583685601	131.80502128151	77.3677807194836	112.280199465816	FBgn0267714	CR46047	CR46047	lincRNA
32.2787075364871	21.8746571094968	45.6930417385609	6.4886606522476	0	61.1662717759515	8.50051697449794	14.0617327344448	49.0209601121843	12.6536695796873	48.0693425866961	29.0525818434539	78.1839355114356	66.5589313155079	88.8956772294247	58.4568427754565	144.105352629693	35.1048874595798	48.2537841621168	0	9.43135587069286	14.3712004725739	1.79047057767217	38.846937918679	29.2158510715671	17.8854680747207	13.2071663513267	19.1290388492983	29.4318331884113	48.6129454906281	7.17584402498134	28.8495585233481	0	73.3004250394779	25.8101205523876	18.7003814713953	0	0	45.0321161541026	85.2663897629577	17.1436072346644	95.2030060839818	20.1770473536675	129.198311335314	22.1490864192477	50.7280214960968	17.3361671186362	61.0171957033789	FBgn0267715	CR46048	CR46048	lincRNA
6.56952909557233	0	32.7065752218086	0	0	11.3826528420874	0	9.2182680439067	21.0446135417736	42.6438267242133	35.2211145618969	55.7929535571084	88.7716410547423	128.538260560965	68.5361693534111	77.5028257900318	93.3592102090887	0	22.395876042532	0	15.1043686561877	28.7273784059317	3.05344915246628	40.0471360779805	29.8869180673106	0	0	0	2.95405643638298	12.8221484392978	0	37.6261995625941	0	116.713311576395	61.1229087111977	11.8778160343099	0	0	0	52.2984070978212	51.2824251311767	39.7145483940823	51.408089517547	65.6370683023251	5.97344303927545	58.0245219196219	31.0088949032781	10.9294817909843	FBgn0267716	CR46049	CR46049	lincRNA
9.82365325871104	15.4647050351147	64.7421488286319	3.90924632959276	33.2100506126528	2.66799269044328	27.7131965933593	36.0132743455149	69.6139639888265	29.0787397566021	37.9466769227721	11.4039531284056	68.8377572343029	18.2501895220407	90.7474680469946	42.7953860046588	35.7086024325023	170.197149040307	42.6555441168503	0	25.4746946923112	8.94691912204189	45.2958285612641	25.4214416854033	2.06981979366657	30.4205176160135	112.24339504056	105.928291766857	127.225699053879	22.9190520915398	130.761904981742	40.2498896883969	79.434316179301	132.971898855165	99.4788540736623	43.2515212226469	13.782337455394	28.7790967115702	148.444319610515	247.51592962138	2.14252854668046	129.911922180309	247.265162792836	187.433882877293	109.668655098499	131.457354138339	122.58567884672	135.250811324491	FBgn0267717	CR46050	CR46050	lincRNA
0	0	31.2865555379678	0	0	17.6666939658635	6.57449682958558	10.877518349013	47.8449816087771	18.2452851032155	43.9440485992013	37.8403021266089	73.9728842835129	35.4686394518216	87.2979356675347	71.9876184870419	31.3514334950428	17.9219416736686	18.6265422055239	0	20.045681725952	79.202449643962	4.08678369447458	43.1394334368574	20.5494450071196	16.0196960629974	0	7.54941559744689	38.8714459529058	20.41676273384	11.323148523293	43.2482248650595	54.5357338482687	121.592150737816	81.2027556906495	12.7996223597032	4.03165215521678	8.52815384342646	7.69161931227786	36.9082015977506	18.3252450206646	46.6332410102395	35.0060765924814	98.3218825579714	35.5866073036814	78.5819237014782	24.7458309169804	32.6049495501967	FBgn0267719	CR46052	CR46052	lincRNA
8.73808835135331	0	11.4594597022577	14.2790079664032	3.00660568221634	0	3.67157409238188	16.7546101726843	18.2314271220973	54.1195531507821	100.252192365757	55.4072883467989	38.7315179808104	79.4072212622313	116.814947389091	81.7463634408873	51.4291492925423	32.2884990950512	38.5887953465247	16.1513889342386	55.9200446235748	84.9786349403647	8.61107148976214	45.940479079249	15.0082404366526	3.07623969258105	25.3637969844429	11.710588035317	3.14188921450144	17.8852780472842	8.18258126956466	28.7963065798218	15.3077564345057	80.4050603176298	78.8600356418712	36.9582311689981	0	0	0	0	47.8146603267946	35.8836860420135	8.59765860614038	127.057205753418	62.9045790659195	65.5675850119082	48.4170636556137	26.1532483511509	FBgn0267720	CR46053	CR46053	lincRNA
0	20.9245323589085	5.54045406724206	0	0	12.1997664826984	0	12.7949909724895	47.9900194827471	10.4718857852301	7.11798265796112	4.78261830863324	43.7694722405795	17.6032832783569	23.1711349297387	24.0598759241087	12.0875508840401	4.26903456941428	5.4778838373678	5.00123692132219	29.0295107806736	6.00623691458744	1.87496283676718	9.08667509059644	1.17205892850152	0	18.7789292169048	0.889014256985543	0	17.4646306419965	0	10.0227689601583	0	18.7780921864945	14.0450327564849	0	0	0	0	16.1797236229011	23.0876750321306	32.8925817312393	0	28.9130928499948	0	0	0	0	FBgn0267721	CR46054	CR46054	lincRNA
627.5339863336	734.505626814283	617.644713433866	444.333594557875	327.569657029272	225.715266625651	510.768733997174	495.968529658164	242.979156610864	307.85911036656	208.394388988929	294.126942818202	345.9617219632	317.515548050742	429.164088481304	656.406442008182	244.824526387332	173.294632051639	410.251527906825	358.719057807199	240.699879585367	293.076185402227	356.709667110481	420.226885415434	364.934238946223	354.669741620495	107.471240437784	125.278256585914	200.440753193412	105.821179896377	209.742388279096	69.9104951796238	38.0169484492063	100.477369260567	58.7354940084216	57.6322718345833	251.671098902726	347.35117200765	71.2456457887293	146.571411188433	328.341534150708	161.124251779002	203.927948342321	70.3359975501409	74.0253990509162	97.1853898831113	27.4003605491974	64.8918626210774	FBgn0267722	CR46055	CR46055	lincRNA
147.458247781354	260.275593750066	143.103490734537	180.80620226968	139.464678194003	99.5244661515089	99.054966024663	67.831064901523	106.4001197514	174.754226717773	120.431004068321	124.0589413452	196.316199404737	137.259593383439	153.784297936813	139.1850448883	107.393736207919	137.274306095038	101.765788966497	59.3904800966182	105.886398475855	88.4699093971362	81.3120783235049	69.3931426422254	69.4231127867089	161.650072372224	82.1967947208055	89.2480602530206	135.95045241186	124.971193694729	127.459680910666	28.9045493671194	51.865148698203	201.623473406633	65.759280652711	52.689780577713	99.5188554919467	108.403563590106	43.4854224212016	28.1885906466276	125.586673831566	73.4886201366785	154.942544015842	197.371786247379	65.4324087330962	64.4123466257126	54.9482065277578	73.0857430356794	FBgn0267723	CR46056	CR46056	lincRNA
73.1139693257013	37.5805352466833	7.05821351981114	61.391022965174	12.1799708273952	8.66882231697249	11.1011311868669	41.4152041968536	67.6232718345605	79.5343982795634	80.5471588254196	50.3839205370063	185.018977091523	105.1355830704	111.744977313191	93.9597867090456	54.2930584662616	78.2122536249253	46.8730430643048	42.7121744387894	73.0018429956076	50.3682367160549	15.3008495873006	102.518080699586	58.8126075382024	20.3384368412643	0	7.60744961972045	16.5279770309258	48.5713630705435	33.3459685279306	39.017443395824	13.5367849773899	109.067317427621	73.109709573004	39.9138156364112	15.8989045423897	18.5210830615496	0	67.5964352224661	29.732958459789	56.8405542047426	45.6337786973356	108.82164656432	20.0846654327598	50.6356680356664	43.0003048492669	63.460573746553	FBgn0267724	CR46057	CR46057	lincRNA
13.5311464898208	5.81912322227869	33.3465185572747	0	2.90184662791275	0	0	11.0090519870993	21.4053183224093	64.8364340305725	29.3030300922376	49.4933176359206	35.4642747475917	58.2259422702201	46.4741437911001	45.8271581132198	11.1917682973348	10.0811504797772	0.982409358393304	0	11.2901121033177	0	9.49746621433492	14.1962063973323	22.6961173410753	0	11.9037426297935	46.7916852227563	0	25.3478127847019	9.30572816954657	29.117591956134	0	11.3952972026242	36.2548682043825	24.3362316342306	0	4.65033288070556	5.17740758116188	28.5433058653021	4.01686462744977	26.1902400146075	14.3846239701447	84.1422925153719	17.882750989838	22.9496143149354	17.2082740142769	23.1231025712693	FBgn0267725	CR46058	CR46058	lincRNA
270.448506006096	226.003501730048	32.3839522857556	20.2696439199269	7.63293325522592	18.5476096571709	10.4040473236458	43.9232869384093	72.3826474108221	33.2614185658687	99.1855355415536	49.3213809515721	108.830850294245	109.443332777498	135.130409977858	151.19100860405	53.3452114089147	48.9723697760636	56.0425795395292	46.9564746420538	47.1153681664484	59.7297931836079	16.2779077207982	28.6134980376456	91.7904591759295	3.10839955033235	63.3770057948361	24.9123169687757	22.3127730185552	36.3692067028234	48.2961379602861	64.0952775751579	5.30392152833621	78.3150969179498	159.221985794593	43.5452456278443	0	2.42138525801441	0.897952675617175	99.3299108780009	66.1073771930772	61.1493774791116	63.7787126525942	167.745421738183	65.2691529906559	102.524715530777	53.8382439413504	6.23754968217575	FBgn0267726	CG46059	CG46059	protein_coding
27592.9985643416	48261.8100654875	18086.3787864648	22097.3016246791	10369.3760815575	9464.86553131805	10691.9940895316	13167.7794457578	11443.8212838543	10995.5544485365	4642.76353685145	6136.2187825015	8966.5399580321	7749.03998219351	7271.17235866084	9975.58851028209	7332.19152891619	10807.4505698369	6771.79565878702	6425.59992918954	11465.3841263748	12509.2366101319	6835.63247256586	6949.92491331358	10630.5366745961	11647.4779746791	2236.58885504187	3216.96251066581	8231.82231538251	3433.07049031931	3218.22352761086	796.64822631611	2567.42778544355	1336.06040398728	496.218328540779	438.013802440373	9506.5335461024	12466.2327744686	4750.68095970002	3501.04877085388	10489.8134694925	6888.89162446742	6251.82795229676	2741.63350797052	1634.91060306236	1114.47591725709	476.020946459428	687.037066994487	FBgn0267727	CG4799	Pen	protein_coding
2305.09673738592	3466.78573051466	3948.1479833424	5110.39213923306	1368.8852505077	1437.15579911867	2822.94820570268	3088.37393210943	1636.5308089746	1601.53028792506	2059.90429995864	3124.3873242085	1513.42220740163	1267.55231832788	2107.36305919983	3038.24433548887	1573.24355563617	2348.16891586801	3703.33015398147	4340.67022226427	1354.50832957889	1633.55410392654	2448.785705808	2429.69908183437	1288.14909584026	1671.45291621497	4490.99625645271	8230.56363909361	3204.8554634234	1427.67114284196	8463.35450006807	3183.33953142115	351.572482903422	1012.12674310554	2217.78455608097	2857.25313464794	1306.33810953965	1484.97965843192	1325.18004367938	1457.96618543852	2404.35693590549	2708.67761639461	1716.74702472247	1256.58146492826	983.474465988439	1623.89735637099	937.501908280078	1313.41223667142	FBgn0267728	CG8964	otk2	protein_coding
6.11705330367893	9.18530254841557	30.4054984594026	0	8.48109740989322	14.2600498051654	7.17690896504583	24.1327506512304	93.2327598677266	123.402535145908	70.8792042554027	103.180051249096	109.302816978208	41.2341434315289	125.244453980158	160.276003689689	139.017946002908	43.9028035021784	51.0877902823604	5.40242836713456	35.8487404412334	53.6647698611909	23.8556695152612	27.4837302284702	37.042259971748	3.91026377772589	41.5427080287354	37.9231863829864	15.5938046607755	59.4815451442975	50.0423541119529	52.4512762329204	110.709588318893	220.708534808612	145.991560744073	29.2311588586328	12.9783807317445	9.63572979801939	9.18106139637254	28.1176257038982	46.4737600781651	49.9822501512238	74.961179162967	131.705558325358	30.657798911697	163.543641240133	73.1422224152254	56.1031891359915	FBgn0267729	CR46060	CR46060	lincRNA
45.6134646496793	0.802937846668849	144.34680463987	0	23.6247890097677	49.3896456929126	13.2220598544047	42.8120437182989	284.405533316158	386.347790282595	322.710557293557	291.280271199562	425.627245441786	321.39475356354	511.458207517792	541.550609377358	270.392261772151	158.345882354222	96.578040150351	23.9670185140956	94.7130948989019	100.279044697455	24.6243330470905	115.737415653832	84.3784578611517	0	70.0355036130394	11.2759223527853	8.93303008716431	220.800367315573	22.8178620027039	251.730711870531	13.0961488110857	593.047749052173	218.240443381293	209.075128125501	11.4517551450144	2.38016138290124	33.5068604023567	117.909749236953	101.797325282833	320.290482636411	210.88186667287	675.782720059499	79.6916378700372	342.448319294274	144.071463145197	189.562337385766	FBgn0267730	CR46061	CR46061	lincRNA
9.19096826900494	16.2676933323388	53.758695651286	14.7446640140556	5.6704657884138	11.4616266614969	0	25.4427056169254	61.6413628858033	54.0380744635101	51.0574795078021	33.1007729772011	60.7413678916084	72.0578807551959	93.1624130227726	109.560470054963	55.5790850054273	102.775049625978	50.9400809879383	0	32.5021472799594	6.14070213029048	0.995010508201568	21.3457916251616	24.9424865577638	0	0	0	0	40.2597810055789	0	82.9654079075687	11.5388062430092	96.0072122835493	55.1231188364575	11.3755888645432	0	1.87677026885785	0	47.1948171299005	2.00991885610717	52.7231714166634	37.6581754640766	125.540940859805	4.20115074732123	32.1202067794201	23.7548179409987	46.0238651003615	FBgn0267731	CR46062	CR46062	lincRNA
38.3851803173712	0	8.30712206453883	8.46436837050455	30.8084276059999	60.1545057588221	6.02890628994836	11.26656540865	56.5877699095835	74.8573887042099	71.7592905095499	45.0903133774017	62.0870839482813	118.381286124555	82.2890176135831	107.334869355161	122.24130754703	92.3408825603699	40.7578364681183	4.54681976194861	49.2584755212379	32.087370733328	14.6352996611589	50.2227192306559	56.8831462129168	50.1796756379501	43.5048549310964	13.2262496755628	131.687367712821	39.7552399424114	31.8313131350635	41.0248002620194	216.461765636991	178.865963928537	69.7956373098822	74.9281141124471	15.686412207129	4.54402568524473	20.5596342139869	5.89793334694722	22.3234422155233	28.8829091797265	45.749057363785	98.459349748521	121.492801219338	84.2701101560369	31.1178462629593	47.0956236004308	FBgn0267732	CR46063	CR46063	lincRNA
891.157105250204	1249.02123573734	784.900402125583	874.823857057859	828.404847044607	752.83930980893	622.227421058744	754.316773375189	709.61048041903	750.102147764805	678.583313734706	792.368389740215	953.943133003219	829.453498670832	857.463996630375	876.662549248926	815.271163553805	837.208907098816	700.305964543095	659.761955229453	778.868885094479	934.630327040263	473.152211599713	640.396776986633	1044.87910019729	645.052527336917	861.831812796994	851.077490945561	1163.16918253562	577.934104917266	792.276157258662	428.04538457954	444.791599484521	548.735209566003	878.677805945906	882.934849582143	597.264482512445	819.636905076718	586.213394523518	471.667593129603	858.603837903506	844.230198968115	773.15852600794	840.003452490882	486.994257198083	498.76808156367	415.535567173949	497.767124051911	FBgn0267733	CR46064	CR46064	lincRNA
5.06939264966661	33.6220485662613	6.11339112528726	28.7846929756299	9.3382607863041	14.5281817614397	10.0978142579082	33.5420033205744	66.3456894703683	52.4655702042202	55.7503043245036	55.3460578643878	113.905816328446	38.0041580114764	115.484683175023	116.123131632639	95.1924074470473	49.7363130120645	42.1872845944002	11.4684616565637	21.6549750152671	20.5245871850207	3.89128343514632	21.4123677741101	22.9045259733988	5.98747198690871	9.28618845903133	2.12943337543583	6.24340778630409	25.526454384856	6.96772159287944	51.0287688861188	39.6353116796118	105.614351325172	52.8245216629516	45.5590590693575	6.18399431474659	0	5.69917688281909	16.1804372568796	50.6716213919615	41.1898980432535	24.1841809896823	96.6666477924139	30.9848880299137	29.5103617607264	46.0297671642747	57.0390476181128	FBgn0267734	CR46065	CR46065	lincRNA
22.8526572278998	32.4654123357888	94.024328714742	52.4489001039907	59.9445575860299	48.9931994425948	11.6867881966219	56.5701492643035	102.199660584402	180.397295154606	176.013914282395	180.150841766553	218.203949547396	194.657174056953	285.616892801915	167.991855525059	188.760147487849	83.8666417772779	110.381073731916	153.897508621586	111.438735060581	92.6403876704923	98.2015550139406	139.028935579433	64.8312284388161	68.0437966095517	289.901888184302	441.88503796226	166.8199715838	71.3403077891642	345.540824786964	111.497441686835	93.4651754151542	215.999159214749	496.46982897338	491.162169668526	27.0974490932202	45.1724790470431	104.605592764231	47.5538062098573	57.6032864422082	143.207614000553	233.527788605139	280.381910804475	230.258055372642	186.547711018452	126.124898000771	258.936385062331	FBgn0267735	CR46066	CR46066	lincRNA
27.62418502704	21.1621716675525	28.0102889250823	1.12482573738646	1.95633778388181	0	0	3.0153227492478	20.5443648650154	33.3610060192625	16.6256929842027	7.26557153068561	24.7610535526084	37.0971345667679	55.7006515012317	46.3996138302428	11.7282391526519	0	7.57820758754342	0	9.55139697793675	12.9740598690875	0	4.15799406046486	14.6590049877113	0	0	0	0	17.6277629981709	2.27918361301739	10.1643436937981	0	19.1554203717718	2.47357673273391	3.63959292829846	0	8.5104917448712	0	17.1626214999906	1.06233306495799	10.303389923275	32.1311179681255	48.2838659085496	0	2.16786847902744	4.07357215454595	1.04631641649403	FBgn0267736	CR46067	CR46067	lincRNA
10.861405845198	0	6.72984354378737	0	0.978006618695979	1.98356248261034	6.02298786779998	31.2640650443448	39.9514273938139	46.2886567567969	35.5861105017154	38.7391637670408	76.0609411988143	104.231462123628	95.888165848687	82.9288733615582	48.2497783037625	12.0441303434108	27.1846526073915	10.2805816986867	12.4511481670207	49.0124894805453	7.0456330416832	21.1725586172038	30.3584679481293	0	55.5061253744656	22.642770986657	0	23.1576671668183	29.4652776998774	22.242184316766	5.6580686348989	97.03408916713	63.8985428533647	67.5593197188066	0.995643143797784	1.00639408411686	0	26.8029286791413	47.9505681885289	19.1598133086117	33.8613726984549	88.1088647749474	19.9566640513904	49.0027177225871	69.5393642948899	48.0359210649803	FBgn0267737	CR46068	CR46068	lincRNA
45.2176224130075	15.5526015851498	43.8539301155652	19.8295819759623	0.993599211532492	22.1295854174839	20.4561087472836	39.2571456351222	67.3435603036419	125.77856838487	129.326375533452	103.677646847731	121.478629708306	88.4779555314981	153.279152070159	170.873325085599	115.146588593926	81.4629686037357	80.3241912560775	10.9505361258021	65.6188020470613	29.3024125736643	22.3584242358675	75.0577723624217	12.2337800535579	0	53.9821420074967	10.5344689805233	0	83.9344992799793	4.10817148004	86.9960922918011	0	296.064603842971	140.11067648649	63.2886804462416	0	0	0	132.855048916597	38.2685617855742	102.197006752033	70.1803393585946	209.838568893718	129.908230071735	199.62025939761	57.514127256027	54.4779480171471	FBgn0267738	CR46069	CR46069	lincRNA
63.2545712576879	73.5619500333487	42.6575509538281	40.907622223297	15.2735624489218	0	4.59081759069236	13.7442027534809	81.4625510468455	109.431194414001	57.7247274058456	44.8002231382698	176.558701572558	133.716862471703	90.2514276941294	97.9216996332785	39.5704848563321	77.4200376302832	35.9666650908825	11.164317904697	76.9910751904161	122.271511299529	0.987721470636036	24.7889233199005	38.6513704867426	4.17299528475686	10.4534692147106	4.08069931918335	56.3045845415498	68.655754850475	27.1743396597589	49.3413211763799	0	141.411047737041	75.2919893017625	21.8930548335942	17.7773171324238	38.7061246088557	14.1961662937876	13.9585578672542	36.5712677349744	62.0722352818346	95.5350980124383	104.493612012429	29.5523254190672	64.7475885417477	39.2254312841628	59.8362082453327	FBgn0267739	CR46070	CR46070	lincRNA
0	0	0	0	0	0	0.952781700160651	27.2898435753385	10.7714678405519	42.445869672597	26.8798286159953	0	59.9117953445172	1.43771329304697	84.6614978928616	42.576113471355	3.64078766941574	0	0	0	5.9777046239425	0	0	0	0	0	36.196246770461	2.73757629604922	0	3.72164654433983	0	13.1012132321241	5.15604301608826	16.1860030132296	1.38997074808276	10.263217769081	0	3.01606272530143	0	11.918036330247	10.5219823903221	9.66925334989937	0	75.9586128578829	2.16437958789376	8.68699447508826	0	0	FBgn0267740	CR46071	CR46071	lincRNA
0	6.07847438292175	0	0	0	0	0	8.84773368398652	0	23.6554190957903	0	7.11877074837002	4.15382954105195	0	12.3686981018975	6.02165277859355	20.5886687424324	10.4844668317141	0	15.347517305304	0	0	0	6.23091504181762	1.02409967425567	0	15.1273896325428	0	0	1.92051883769738	0	6.30911867984396	0	12.5883690927346	9.17781391264385	3.18235386153994	0	0	0	0	10.1453813233255	12.4450040371786	13.1000447226121	32.4750821453408	3.12968444192837	20.9881518019301	12.3323093144011	7.14085118605034	FBgn0267741	CR46072	CR46072	pseudogene
62.0397079337229	80.1799250925445	102.045136376761	0	33.8063604630486	32.9153336055093	11.795968812658	43.7132347501909	121.916648738011	162.135566841116	202.271858115774	196.335556042117	250.942504020235	278.867372039206	305.311422062911	272.672645775862	256.473378621689	85.8516164933169	155.191115980019	99.2509875954345	78.1844804742066	90.9651919570574	28.9111059768667	131.462071956747	77.2297700527994	9.84417614203167	78.3197715100019	76.7098231059352	50.3316019175237	114.757684414192	89.623948234827	178.115197999189	23.2583911500786	282.043199813524	188.113765308276	122.813839797282	9.7202965497793	34.4406093976463	1.03360902878676	230.848076536498	81.3957951667493	202.229482049894	104.240555367717	426.299742695033	85.6851419662139	166.671618810887	48.4411878939597	81.9816592384289	FBgn0267742	CR46073	CR46073	lincRNA
0	0	0	0	0	0	0.941983349759792	0	6.15623893105761	8.4347989811371	12.6851641233478	11.0287022999289	0	0	13.8652386453478	11.909549821289	0	0	0	0	0	0	0	0	16.1011714255511	0	0	0	0	4.99031523392894	0	0	0	11.4120802863136	4.71318330521654	26.1109087607942	0	0	0	0	0	0	45.0120835020107	30.0593033784532	0	0	7.45247091865744	30.6862744044199	FBgn0267743	CR46074	CR46074	lincRNA
58.178661033604	57.2709477330067	50.7478116289697	91.1734122115554	56.2347467623601	43.3970577462061	37.5947768450602	94.5542012839609	130.143690008904	134.131524819404	183.606297005848	151.441397456596	159.694346686967	125.335548523949	153.234061193243	171.70676042424	127.866281661649	126.690003373397	60.8954880450637	4.61603834081929	115.594456115587	92.4024206966806	14.0227911900393	74.518205220475	65.5834761367911	26.1516397699437	15.4734492270999	15.8114365998581	148.838084023223	130.063944370325	10.237302605728	99.9647713614865	13.3873414709644	196.768007259349	115.6395547972	41.7904142189249	7.55297815555141	56.3029695378932	2.32206142184879	139.806458348902	40.2159986879369	116.041746522026	127.019334568172	274.530523098218	47.2598598994577	99.0716488439551	57.4316736756381	77.1689791822325	FBgn0267744	CR46075	CR46075	lincRNA
5.80127315087765	19.9430433552572	21.5694114392823	0	2.79483547336677	17.8163601510594	5.33500584990233	26.0653441259241	85.9146357242292	198.947251202142	85.1211118179694	138.095718559694	193.46898788983	154.647605242735	162.089928046891	174.366459555161	128.263126627791	61.2345430307428	65.2339574642397	35.7819756635584	36.7424795233865	47.0879114809683	4.0104433585661	41.0783391761007	49.48067198529	0	66.9614722893297	4.83242992135493	11.0929613900746	74.3377079898004	25.9343767278693	160.627087411811	2.09978486207739	304.286974242936	168.736760549569	38.2126970185908	4.88597255633515	13.3451148918281	0	66.7237418935877	38.8408382813789	99.6584092051136	111.289200797914	245.880806177726	44.886823284952	116.791313957479	45.816757869839	38.1158218311116	FBgn0267745	CR46076	CR46076	lincRNA
5.3956102968091	0	21.3312366139798	8.024048000504	6.76746322515006	26.2761341148203	6.5902866011494	15.9385655255062	90.2727120629931	37.8552667382644	37.0484731038545	25.7749454564364	57.3716477069724	51.8819332914357	114.924638854397	64.2558151751828	95.9748461402432	38.1192160825133	43.6529614465537	12.3837473073679	50.2713906257411	9.68570726091162	0	45.7120697199196	34.9758745526331	5.03065301410382	5.75496421040127	0.955799309404508	9.00491156729139	43.7866151178941	2.85166304266215	51.4804539176668	0	138.968398037188	103.727889738021	20.3552019565804	0	7.60607891324595	0	40.1991603794732	39.8989305345853	60.2075269093581	42.4052371478183	143.076500476451	19.910490057339	25.2578371165003	41.2925596585172	18.4689336048964	FBgn0267746	CR46077	CR46077	lincRNA
82.7515658360572	28.6975746031847	58.8724099865502	94.6211298488487	3.0944550376056	16.7361855954121	0	17.196128389906	88.501482166334	87.1076621414177	192.839130770037	164.610839816827	165.322074613614	115.956389300422	230.767850758316	212.226415164561	106.322184435171	87.346000394726	89.7806835804512	85.3949017656803	77.0723239314631	66.4648843184486	63.5499451442166	104.690063991328	51.6019629017009	4.98696419161475	281.098290538767	777.242856011405	22.164655860169	61.3124894622337	262.114114452714	133.679159112352	0	203.796904844811	999.427487341766	571.810005370264	0	24.5262290218068	21.3881879670695	44.1845307161147	49.3452718486522	86.524436032495	100.610375782717	202.867183857162	217.36952409093	250.249065794201	168.347033595856	134.536127958695	FBgn0267747	CR46078	CR46078	lincRNA
17.6663177257192	4.4282546419505	10.4193121260062	13.6312840236513	4.69458032776766	18.2722928753915	0	21.4658325737718	34.1114203987333	40.1743482076252	64.8355316121763	70.7792225102735	86.9556122267217	51.59889963312	108.796327522198	53.7592029528122	42.3259169224581	42.8882779611258	73.8714487260318	6.42837764827612	62.3396424373846	23.2555856499223	1.87459757245065	24.3043319529556	11.0242888536619	0	25.2979364729438	2.61279964879763	0	49.1137906169326	16.6588953898895	3.06082272927424	0	135.809582687027	171.301918442972	89.160145633858	0	7.57804290268012	0	61.2194888114438	28.5568401997693	32.3044256874144	25.5937659557733	183.713820167987	42.6269495982898	90.2034062554759	22.0317150162087	30.4107625017024	FBgn0267748	CR46079	CR46079	lincRNA
0	0	10.2047339101284	21.9775654621848	0	2.10734019865528	1.07088372969502	22.0801514532319	23.8334223133622	15.6028451224097	32.2784273835749	13.4621202393964	36.4785949790929	45.0774709838155	30.8390734949899	46.4934140686544	33.2324450720705	1.07879269893413	28.3317750787878	6.50818861474934	6.36412982257373	0	1.88122002269726	18.9486650110534	16.7260627129612	0	72.6879736063556	55.1214177433228	3.07647947133768	6.05732848471144	36.611351523143	24.4280228984661	0	33.9612511063818	215.894329028538	155.093060728312	4.12815681205568	0	0	19.8963603328214	0	36.8877496366782	0	26.4565721897035	40.4982425626821	29.4819614000877	36.5499175831021	34.086428273933	FBgn0267749	CR46080	CR46080	lincRNA
0	0	0	0	0	0	0	0	0	0	0	0	0	0	0	0	0	0	0	0	0	0	0	0	0	0	0	0	0	0	0	0	0	0	0	0	0	0	0	0	0	0	0	0	0	0	0	0	FBgn0267750	CR46081	CR46081	lincRNA
