## Supplemental Data File 4 for "A gene expression atlas of embryonic neurogenesis in *Drosophila* reveals complex spatiotemporal regulation of lncRNAs" (part 15 of 15)

4-6h_Ind-neg_1	4-6h_Ind-neg_2	4-6h_Ind-pos_1	4-6h_Ind-pos_2	6-8h_Ind-neg_1	6-8h_Ind-neg_2	6-8h_Ind-pos_1	6-8h_Ind-pos_2	4-6h_Vnd-neg_1	4-6h_Vnd-neg_2	4-6h_Vnd-pos_1	4-6h_Vnd-pos_2	6-8h_Vnd-neg_1	6-8h_Vnd-neg_2	6-8h_Vnd-pos_1	6-8h_Vnd-pos_2	4-6h_Pros-neg_1	4-6h_Pros-neg_2	4-6h_Pros-pos_1	4-6h_Pros-pos_2	6-8h_Pros-neg_1	6-8h_Pros-neg_2	6-8h_Pros-pos_1	6-8h_Pros-pos_2	6-8h_Elav-neg_1	6-8h_Elav-neg_2	6-8h_Elav-pos_1	6-8h_Elav-pos_2	8-10h_Elav-neg_1	8-10h_Elav-neg_2	8-10h_Elav-pos_1	8-10h_Elav-pos_2	18-22h_Elav-neg_1	18-22h_Elav-neg_2	18-22h_Elav-pos_1	18-22h_Elav-pos_2	6-8h_Repo-neg_1	6-8h_Repo-neg_2	6-8h_Repo-pos_1	6-8h_Repo-pos_2	8-10h_Repo-neg_1	8-10h_Repo-neg_2	8-10h_Repo-pos_1	8-10h_Repo-pos_2	18-22h_Repo-neg_1	18-22h_Repo-neg_2	18-22h_Repo-pos_1	18-22h_Repo-pos_2	FBgn	CGID	Symbol	Biotype
38.8811429774984	2.90816031150674	96.8323929689507	0	0	41.250637251352	7.55508965112377	56.7672643801288	125.867613127077	233.782145594848	340.257068512901	206.062507948076	459.825885705223	351.056457554662	471.733770433969	607.128375083517	151.346246123713	126.501704749151	48.9039335732892	43.9322417475	54.6855562701543	45.9805515625514	21.3121930930407	28.3108906560186	90.1140715938535	8.28862058671637	136.660227104963	10.1544096570976	7.10232881811055	113.714839912127	10.1591532466158	143.38358465994	0.992481254233365	507.803148496412	70.7036379525758	33.0948293657795	11.6641735516104	25.705151829485	19.0318030363575	176.35142336487	69.6410692872863	138.088643144964	247.951948720856	343.382868797063	38.336790952882	79.8373475894837	40.551702757739	23.5969161374578	FBgn0267751	CR46082	CR46082	lincRNA
11.2152653786908	17.4415743514026	23.3363274562494	26.6949026620025	2.057842089043	11.4775352778745	9.52038738204933	14.622737028924	32.5906708484747	83.5419012771843	62.5418437153081	50.0931533418524	161.984288878144	85.1551861079572	70.0633330778601	126.349089851903	50.9078370896772	18.0537300792506	32.7880576535237	28.6002353573648	21.9094055225602	14.6249125679184	0	28.5958450862827	44.8774741298045	0	43.3788598322038	52.7237678390945	23.5846044729396	33.8281822546957	84.3169078581113	34.5539598773314	9.90500880405076	29.8816815354704	119.27367916462	58.1933526614434	4.12822522899644	5.31449143898328	0.951332181266241	47.3662814014141	53.8463742477931	75.7475167689783	30.6746167438834	79.1585132838904	78.7928899083097	62.6133775571774	36.2237566018182	65.4180367949078	FBgn0267752	CR46083	CR46083	lincRNA
352.167995491788	467.282272356198	479.857289614673	257.469221697449	172.678676065341	199.274402296908	175.12470601622	268.89744820727	326.525875333031	356.828300678046	281.294683086029	271.006056368659	528.640250622465	444.480019894321	537.858797199977	577.471389145256	437.356183158326	336.867366669042	289.960720013253	115.113958566579	329.365359742624	398.769685840866	246.218492483818	265.123674992778	376.504013025966	338.283750172058	57.4756501453542	153.45970989954	432.800344346207	219.284056279814	155.994305425241	159.157857898562	434.252518299201	452.578854338567	363.386117128841	275.051219951032	141.796615741081	217.787005827399	352.208123619625	560.099149275749	320.179445556885	317.415708188897	658.994545566368	633.497337260609	183.402658012608	415.360149556222	682.834001075156	714.82040258746	FBgn0267753	CR46084	CR46084	lincRNA
60.1857114485399	51.0265080388135	33.6487960627703	0	17.6835535291848	20.9443911341601	5.21042753048916	16.7136594247171	36.8946745585457	39.4725736174255	50.1281660350448	19.7501577096921	90.6659410146009	102.862475584545	60.2514464508273	77.9923806218003	32.1139438815275	22.8163290210915	16.632524999263	3.61647920024779	34.3636556212298	29.893920940188	4.41126618543164	14.0229808231385	48.6215373835005	5.11629239052316	0.921735285169578	13.3282848216292	52.555494663877	45.8242410464611	18.6344114890101	39.9917738164673	30.3426812853865	79.196498206937	27.8929730198885	19.0196633000966	3.53953028666552	10.5810542878966	0	76.9581993430342	33.7110408967711	30.8351296144457	78.2697521941349	79.5161121354117	16.4901714175816	21.6305058053764	13.3937257215571	30.5490351704969	FBgn0267754	CR46085	CR46085	lincRNA
9.03288460224851	0	34.4869753345886	0	6.82114950009066	9.91583677852035	0	20.387515677968	61.2743441272699	70.8511130886189	92.8255934618005	95.664439072896	127.795480770046	76.204819490214	118.810991158398	134.481619053999	90.5005324481873	51.4043377088866	44.2628396162898	40.1987176021436	44.1052849936307	18.8898521999561	8.0265308447683	48.9491943148835	10.876071980268	0.992819229264903	70.5333068131184	2.87122810702725	4.90182882870541	87.0185416098363	1.01308947104948	62.6806272905336	0	163.084097854059	56.0814204222786	21.5311149532244	0	19.6849672701463	0.979222314227044	75.2691470766019	46.037263695421	55.2885225375259	86.9669069971087	224.837389612155	32.5822253545828	59.4253856443746	65.3081849131442	19.4893859591141	FBgn0267755	CR46086	CR46086	lincRNA
17.4119664550638	61.4965209392494	31.7570660000896	31.087627017163	12.5817141913707	24.3101490787645	2.58099919793424	34.0167324280193	51.3225621585721	50.8889314990697	137.783593732558	72.8657344579225	63.613585884432	91.4467801204027	76.6931646557092	102.240212892408	88.3696355543679	22.8116119189281	19.8064048835513	0	31.983639347548	14.4230974095037	10.6105389713199	50.7359428453535	37.2471350608279	18.8845893808921	12.7099792419795	17.118040714532	12.9188175832888	60.6125118946789	45.2454060701386	95.0080669302863	0	234.302659646602	161.71267459893	104.136259364095	0	11.9765418276297	11.6667410030407	30.1949359077546	36.988194527011	55.5777510024892	40.905303243081	197.030364223572	78.6459836702463	40.3600870206257	37.0214599836593	76.7395104243505	FBgn0267756	CR46087	CR46087	lincRNA
62.4182630056084	81.0046014341602	172.166760596009	203.855911745013	99.042986422181	59.3108189438247	179.682235053509	249.369274177904	96.6910029857876	130.979749366594	227.736223363605	310.160232895643	140.685779464695	114.902566589061	240.514164663524	338.267702333036	118.756480322701	79.5558700620681	449.496853063702	230.726638822384	48.0596715683728	64.3113275539652	265.391462884204	170.987462308481	54.5913217910735	36.4335473963876	611.121834075593	1406.54619484656	51.2130036769707	48.8896664445613	1562.29421828682	348.254907739578	7.44349159468893	131.406915691945	675.459432580963	565.327060916239	35.5123054588104	30.2800241464381	91.3861361892078	193.977365216453	102.08388537316	103.326549482436	213.044431859109	135.463536043213	183.972297294911	187.711698518185	149.199698204454	143.463202990659	FBgn0267757	CR46088	CR46088	lincRNA
382.185977184236	408.413240761646	345.896422349304	210.862342211731	134.3515180414	239.261503321735	107.698995157391	236.417651098255	317.862317642184	682.075709976122	492.14845707789	565.719628619268	931.73493391068	765.90689982707	868.841523098547	813.310199234248	394.609325251265	405.484170020606	244.601298647928	28.1738926898889	272.047404874738	212.374385611243	80.3175267309373	156.822771441555	365.682780055766	250.93039585006	139.509542249168	103.759612396177	200.450873763445	307.702557335215	163.358856112361	337.080109976711	136.533201206327	1048.10750879497	159.973160171807	151.476552241545	111.975468023314	140.988226074261	52.7045599456268	210.35518038567	247.588824573647	464.441021418503	274.444925700331	733.502070687568	198.174433958704	309.431118742841	95.0956041804981	162.753666799058	FBgn0267758	CR46089	CR46089	lincRNA
1040.29023341114	1337.45168124238	323.332451621736	265.297290429491	875.395963751487	660.764240866265	285.721035124436	254.454744246333	607.571178863168	637.818718264051	308.353432304882	467.087642489739	832.131372645251	747.793878206755	489.969853173225	489.143710440094	650.612277221927	780.206460473479	144.42083636538	164.624268430384	883.356638447336	1058.19790276533	246.795887189516	262.03068738163	775.065445671023	978.940463261628	77.9845598067053	124.196594711679	1333.09168539355	451.10255550215	106.317780132716	44.4852886364244	1072.71691525351	483.888608206216	58.2608007334642	64.6643580492406	738.604657406049	1052.11236371605	106.512258582303	231.65748337542	706.202432866511	333.742282180632	305.759865186773	260.689449992851	467.875672671134	395.522176290362	529.155543968881	367.974505731905	FBgn0267759	CR46090	CR46090	lincRNA
59.1446055084433	55.2644604492199	50.0674545827903	29.0783155135611	23.0980418268241	53.7492365725489	6.48557086958296	49.9682723942645	86.3869232313301	130.133031389122	124.432372330216	93.0033715685195	157.5215011614	176.529666447956	181.18186807257	138.885981245082	141.952184616344	138.857812311615	58.2363149360249	12.7594530860734	74.0157415650947	81.7579928863666	21.6069694658951	63.3779777753906	73.2886035542113	43.6435073734141	53.3485610862085	34.1461354384659	60.3304291548295	92.2860205528517	22.4047797102669	50.4470184433351	68.2083392975435	274.304356491989	110.340682670787	73.2393799590857	11.5893060715056	39.8386793315988	9.45709885021078	75.9544820850055	48.4336229630575	98.7012047934414	98.9784140951744	148.786686590558	29.7112889852466	103.091851612908	24.2058968243739	96.8221964498671	FBgn0267760	CR46091	CR46091	lincRNA
163.152855844351	145.169762879818	92.6750474728967	92.3044602640204	94.9998403542752	24.9489035977887	39.8304798274749	25.3615287877303	118.710841754932	55.3616352278481	64.9918430062577	75.5714248409521	145.873176416166	100.089168683888	135.533679847351	173.366516727123	43.225285967289	42.2879429493877	10.8354767132801	17.9307734733028	80.2691089943068	43.7469655095936	35.7318625714243	42.8384525229102	72.9201951149461	67.7824549160779	11.6127118935025	28.4161493725521	78.972045300886	46.1793906493125	19.0627371584913	31.6402639395511	19.4388521216133	55.262962178218	40.9276149929079	6.64184383461591	33.2590670971204	34.6835821859578	61.2227358743843	57.0351169027361	105.549213843449	45.8135907119326	57.4031510135522	100.534346351375	17.2034335615437	6.36709097260429	12.6043819326966	14.7549161869164	FBgn0267761	CR46092	CR46092	lincRNA
325.394277691951	371.47102372543	321.840266401237	376.36010552383	150.666120281273	167.151780794065	110.801991735897	154.871853565023	223.02693658664	212.341546723132	185.666570056525	240.727268486605	324.159875750469	267.773566372384	318.998220879712	323.447110559005	186.064020412982	213.941220787752	184.561681051183	112.915949712496	215.300484107756	183.578613963219	108.154140240534	108.911390732093	198.616262670357	229.521384195244	77.783419081802	100.587547369432	237.897797438877	163.143818659794	195.964893421947	104.741949412941	62.487927031353	310.266068800183	224.128445422315	87.8263919024276	103.546947253754	185.906968666508	149.841612173085	242.840354249426	232.931910650991	151.492238171385	333.349780772986	392.84514211143	55.2510453037319	192.802054978952	220.631491049017	276.283821721363	FBgn0267762	CR46093	CR46093	lincRNA
213.020127244943	280.31170718797	123.791892955292	159.420962699662	101.87294153844	95.5759208370473	128.455826828561	177.027232697648	156.056680732147	199.884571990106	160.13795281009	290.581358605795	206.069469743181	221.455071479146	196.427494840865	218.7655788172	220.562701398708	176.389385106856	209.542093568003	120.522719709379	158.266463963298	223.885837726856	166.13622078172	110.832420920015	98.3870947103847	154.297980934071	378.128520872101	362.919230600829	156.672915766659	103.786124672292	499.49112630646	145.443970471523	163.30339659125	163.07547495641	559.889979866828	652.017858734764	85.691857639923	95.6852147375584	61.9230436947585	89.355017700894	157.597142209334	101.641227788875	192.621758716213	243.136875223708	215.646092312537	270.127610679594	177.783893684074	281.346268153347	FBgn0267763	CR46094	CR46094	lincRNA
445.995419975121	410.20787805018	475.760939700073	241.161980324348	331.959368580923	288.537767483075	158.825235494386	190.137321848943	370.298739434775	509.936174534567	264.633554738716	330.778874615902	426.516998670802	404.806080013491	327.257050160335	327.042367177361	397.014888088289	557.557155947581	200.378819387557	144.957407712086	344.804359931766	409.0243438009	221.861413292713	184.539634363346	328.347649010871	552.221553215468	237.020144477857	226.258684740598	820.44956867682	464.358650919216	335.126504317337	122.622467492834	291.213652772438	429.710735453374	251.990743523199	138.079679223892	220.752431324629	385.097991070397	255.214997701024	358.584083286041	489.024079225328	343.028818719604	514.237997000517	491.8694476487	274.062472133805	272.488236019424	398.556804639877	307.917691274953	FBgn0267764	CR46095	CR46095	lincRNA
174.144117392111	82.9313346994537	47.168218426837	66.125523935452	37.3051287208406	79.9860938868201	31.0878117976245	37.2609279462611	101.062908039847	142.189632280728	80.9757535775561	46.7977674035796	234.377712469436	102.783621212346	102.926535456623	198.481836215576	81.163807146975	58.5600139218169	65.3658223403225	1.03991382515941	58.8511951712952	70.4109165675836	67.3502313476416	66.2285667120218	155.813893971593	84.4692575267508	83.3836386908427	43.2322674731297	68.3312433376718	57.0304986873757	62.5205309004143	21.0311356865678	13.2419381947112	192.719644393622	30.7776590373262	26.1419713636073	62.1510351636461	68.9714663592167	26.1455446173364	76.0546990550317	74.1042759153314	73.4770958300768	100.750021125099	272.801163192519	17.4026133908275	22.7049356447605	58.5238973987313	25.2371981320927	FBgn0267765	CR46096	CR46096	lincRNA
65.9597913487982	94.688810429947	59.423208455818	105.667020208332	58.7629339426278	78.6518107221396	66.7555054903622	69.7388402003792	32.6207235681938	40.8870850621606	22.1841901033909	46.9358680037021	84.141371814961	73.3220758727393	41.5376360100113	53.5265378813962	17.2131284891697	50.884746946728	32.0095941222182	35.5111872357122	64.1133282897056	147.920537404707	39.9655682486816	58.5447129055703	51.7855410441182	59.1127821064404	38.8196948671121	19.5160523101173	23.9554196344916	24.1959375317757	26.4000453096817	17.744691168801	0	92.4929998485544	11.3577363542329	6.0603914453868	63.0989103514759	77.3380901309234	42.7217156341263	42.9449284271005	78.9191453014458	51.7169145481248	20.6623714306293	48.2383991860909	6.43403518583315	25.6933558313061	0	4.16708870647723	FBgn0267766	CR46097	CR46097	lincRNA
21.4957243385251	10.4931035580416	30.0245437098585	0	11.5742611716902	9.70091323799172	9.36912586171408	9.872698293672	69.1401347488231	48.8094677769711	62.0553986197327	53.4552262780734	52.4677935344054	55.5906804957417	78.1160514068695	29.4387415387211	21.0511028637591	28.5860125712135	22.8631684955168	34.0841919533303	12.8588399313017	3.26123225534251	5.17738841341925	4.19328397904426	27.9409913368268	0	25.8592082188573	1.92482062505918	0	32.091145991842	16.0152123430111	23.5587313616652	0	14.8356991463484	20.6226713283153	17.1391900263734	0	6.62860415753389	0	32.3944383305559	28.7331283445875	50.9535845470858	36.391023765609	120.479380500064	13.5831253496816	30.3457498058283	0	5.11064114464752	FBgn0267767	CR46098	CR46098	lincRNA
14.3881912815944	18.5494327296572	0	0	4.16581640128671	12.6832680234958	3.92319529187365	6.31229300430101	58.9717308151051	65.3125362228314	54.1278510815892	61.6293620221931	96.5932785700624	124.379897179793	38.7158250462121	131.265502883355	78.3903294679445	14.1269450653115	23.5251557095144	0	27.9695142177245	27.0156763558712	0	18.4639900792405	20.6086825350716	5.08163909728698	18.1859791712432	8.69005932854428	11.3221980731073	35.6972580836273	15.7121760246503	74.6024300771629	0	30.5261266516723	37.1590902887248	13.3152999273608	0	26.1963880382906	0	0	38.1152926428249	33.7196061968145	56.1609616054418	97.1891019384951	14.8630723191342	36.3627488824407	21.3542093095013	37.2452787722647	FBgn0267768	CR46099	CR46099	lincRNA
46.7996594033044	6.22130803555947	47.8018179823536	1.10873699325844	15.5657090699302	22.7812060183508	27.8200285728414	57.481130086847	112.692332491859	80.2277846120381	88.6033952215519	119.809682776581	119.993592967606	121.467849423494	129.675459736388	133.594760410653	126.506546069148	138.598105942088	60.9092870498168	35.4183253563549	28.9532859325808	122.944630822202	34.8341990295679	65.667324771486	40.6963872207986	35.5644226849827	168.530891714911	150.134458933462	90.8202003472589	43.4036822271803	231.082450594422	72.0272987222472	126.243868883048	135.218022239982	331.277191413942	276.019836698171	8.77228849437741	7.2064286964258	29.951388276341	55.1327758347805	50.3680525729779	61.0304221210064	96.4855094758401	176.506452483171	125.383773931448	146.295207112172	171.461218538015	127.67800262814	FBgn0267769	CR46100	CR46100	lincRNA
21.5424556759188	46.2502289339819	109.904456368936	44.7041064878747	38.615094765909	8.4436967885396	19.2736202926781	7.24967791182052	83.0284926010074	136.334590509481	108.24024412523	125.852451446969	73.7082746339793	178.71192492313	224.075371926755	254.730208605097	87.4253320488836	65.879366571091	43.5336104352082	108.95533026504	56.9899548337969	67.2742549014976	40.2724988160417	38.5550006642996	53.438841983815	28.016537657125	27.0559514922948	56.3181347791356	26.5238605769195	67.5313187278004	22.4719554204891	86.152012909703	45.8353180814282	191.116708541145	76.9102114015941	45.9744952542306	9.27853538684575	20.2166270378156	12.1304077564855	59.4480860573225	16.9587329549093	61.2625196850385	64.2742387369536	226.329703850933	52.6238328887907	107.147893692855	25.6318507619793	25.6624066299175	FBgn0267770	CR46101	CR46101	lincRNA
42.8862660773369	17.106101745424	23.5843082651999	0	11.4698016860215	0	1.83493540455062	33.9583745534196	37.5988590064998	71.7543643113385	59.2554083581702	29.9178799097861	102.832154090094	78.0709018181812	73.03680207804	75.6617269092179	73.2992637533284	46.4318830370513	50.4241957383604	60.0085778089553	64.3101210005574	42.0399956849676	12.0759588287441	68.1719402368508	32.9217415254718	14.7882429808918	18.0034397759801	12.1900898305831	34.949883241941	76.4101475618686	2.95597555062267	86.234665542036	85.8825016651959	194.643083400478	120.636612765633	34.9941446405138	5.88112168470389	0.926777679238416	0.940718869967355	41.9907043682729	58.3917455649674	67.5710335374801	46.6444092915059	216.717235689343	38.5383427639492	164.237156461517	62.4947974354747	43.1752856950699	FBgn0267771	CR46102	CR46102	lincRNA
19.7297733712127	1.8956772655135	42.7278207661268	0	0.94679570922419	17.4644687623709	0	7.81449708645398	83.1943815284436	66.0288555561012	64.2823375268394	69.9646306425678	108.972506547019	86.2137517761523	121.812984689215	130.475870173915	94.9985155283649	12.1028348101139	29.070774604237	10.906806801598	42.8533920394296	71.4087347501154	0	10.848249242924	42.8123573196654	0	7.81908366457671	0	0	71.3765222233403	4.99620405756126	48.2906600105457	0	44.5398391679531	30.7991634310026	33.6069338920215	0	6.86755989852352	0	73.685897544426	55.2398889799291	34.2593353114055	48.8325428072726	70.6972678119886	16.2006632710672	1.06526004392766	30.6324883418551	29.3039799931004	FBgn0267772	CR46103	CR46103	lincRNA
46.1823373305343	101.147841067477	65.7095725278176	34.69479770257	20.2386976606397	44.6697216306043	36.6313880690665	47.190800694935	62.9707275409101	74.8058336349206	34.583527715025	13.8895371018715	127.375065885529	62.2516278661054	75.0761465498974	52.7650554068122	25.9683053259647	41.2732364844707	37.2374726031815	17.4753274096342	40.6631556243455	54.4797141700323	19.0135690838949	17.5130509833036	29.6682156476987	39.6525201252256	25.6635433650936	15.6177083256569	10.3117243664366	18.7582088891649	40.2707831196101	21.3000595483909	11.1720717956095	39.7774729195038	10.057742558629	9.18699391473043	28.509327869599	40.5563403475368	12.6089550466672	17.6813053626545	63.0058903677542	21.0327821564266	20.9293403308345	49.0104736919457	11.6314541809057	2.14404617513925	14.8297533807183	7.31301985615388	FBgn0267773	CR46104	CR46104	lincRNA
46.9624352120554	39.1827021352683	41.6065440554459	12.3006280669099	9.87292922746072	7.26905356518616	39.110502818522	40.5804979310605	28.9384086646201	105.881786125559	61.3537673315635	31.3245942954346	97.5377535940306	97.865801734807	73.0900240454351	71.5043563807757	17.2912868122181	50.9342556688102	61.0507790400232	0	27.7441488204762	7.89896603655029	48.7125997989402	42.037859612346	50.7521897738177	46.3319188439212	50.7573132201599	80.8084547958274	63.5512551819171	38.3683118114562	130.023239560428	38.6579413723287	4.27568929526013	47.3918702964084	22.6960564802738	9.91296964502301	23.7784751277085	29.5909183393048	77.8046402080226	16.7206336116339	14.3018283988754	16.5448442843907	23.6256912576471	67.3472084535515	47.8595270946559	24.9704394208868	20.6949669703028	7.78570085188279	FBgn0267774	CR46105	CR46105	lincRNA
29.1056153251294	12.9520124484171	22.5079018198983	0	9.51357055883303	16.4216782859699	10.8087277283761	57.4138539336413	32.6840343345732	70.0901054694957	146.85543615228	144.988973303329	198.640808632163	127.668119545118	230.007969520992	134.907873974468	135.01647058336	130.961456202983	63.586442454746	30.3552415194422	32.6153763957645	68.6071932407753	34.600586940149	45.5008987977974	78.4503800697279	0	43.088991576094	154.148178347279	16.1610438315377	74.3526853194168	90.3436951791858	91.6476564317637	5.43382247476772	243.30063643168	744.1094504191	562.490913411775	23.4376399724248	10.19081850135	0.862623187389593	90.2014073962168	61.4311151653022	71.8488355868434	79.8023652161102	286.112096795869	200.026450143148	219.226932934565	92.6859166823966	153.558072800668	FBgn0267775	CR46106	CR46106	lincRNA
555.645813522491	976.427444245674	488.542065427867	430.317646743835	273.1132101071	308.004380097159	164.157781678116	309.087651000079	301.30950366568	347.645192631876	283.388717029108	267.909897635835	367.658106501114	410.098181639404	408.485716755584	313.888452372526	229.827190596449	159.435207696233	133.085982814181	153.928951174652	193.213431751661	187.740013476185	118.921073998014	168.074251915872	250.855847040717	231.434694551619	144.427987273627	172.409205315606	239.678308307744	146.315460185843	232.153466493757	178.625454174054	19.678275978021	151.827283603913	88.254343135037	113.668056256963	194.705612757342	260.219785452556	57.2488344300884	72.2182441321741	147.942313002576	290.298537755088	172.086746723195	233.515131265803	23.4358669943952	58.899099378205	45.3803950706238	27.7990123783682	FBgn0267776	CR46107	CR46107	lincRNA
69.6482330425917	40.7742627752108	54.0266791499164	46.3605385625782	14.2043429284665	48.9528989222617	20.1321233250564	44.9237199432379	180.395927929967	188.066399869117	219.44161981539	151.150934381194	255.51681598851	175.506180494124	350.054272100216	292.131939526913	189.858885522482	192.396898293873	41.8156718530703	15.1009031953133	103.879659992481	130.410020446943	26.3613902100046	50.8489750928806	81.7396276183942	44.6323827775337	73.2658843551868	16.1380483394966	64.9371233761292	145.744646641211	38.3764862238738	104.731734201871	62.1775259774616	275.820655878863	62.4721419063949	55.8703872691638	24.2264066660357	15.3271097602579	1.82215171038971	73.7310631154439	49.6143357753141	156.649592957814	114.155529335876	330.857973885404	60.4899497817271	167.811799763718	31.8615171730634	76.3465979929794	FBgn0267777	CR46108	CR46108	lincRNA
28.230509301781	29.5752268774404	25.9833559534123	0	16.8751086488791	12.8191160607953	1.88666891528679	0	44.9829371948773	90.195654246483	57.432325190405	80.5633216083229	159.959886121278	109.474611168659	105.096853999983	182.719603364159	26.1436191559191	23.0401664073937	43.5123472488076	0	60.2141708089927	4.31217778056383	13.9367411749203	31.9568235537347	45.9042633344054	9.04570668624566	0	16.3507045058981	26.3975531422766	24.313727671088	8.00788216479429	25.5653438833353	2.04499061510799	163.623187817125	24.7786833374604	28.5441430977015	1.00238493213477	14.3638306302533	0	84.8778000857729	5.80403100435622	49.3353002031738	31.8830523103913	173.042946620668	13.6811939907787	48.4649715656583	54.0916381708388	14.5956337160075	FBgn0267778	CR46109	CR46109	lincRNA
383.987109803749	554.83895900707	378.839753593485	97.2043301130047	112.051171161025	127.106770157778	70.0311129304969	104.568067686863	169.347866952558	229.162291135678	181.008696298773	188.13910290276	223.867555189101	284.013967560387	244.914221310238	228.454051578968	210.928883370074	182.82573029648	122.353708502149	56.3800937853631	231.040283877095	234.223024408221	83.0702868935785	94.9746169263163	236.002243801525	175.090428116351	72.112955143131	93.3905788043835	261.285041845959	162.744945497134	114.663132746757	61.3329179209884	217.526676389494	293.4843052793	203.199679933158	162.95644273738	112.063100236369	67.4108480399752	54.7771086714553	97.6409121451454	216.329218122335	121.38073462934	126.69476988681	186.466279617712	188.995321466398	91.7376629942764	109.871611253113	165.806497611141	FBgn0267779	CR46110	CR46110	lincRNA
212.37669941509	309.532815508772	128.157904019723	95.0733106726518	75.3240173617858	68.9182682448069	32.0154706785427	76.24427243106	102.773520600416	129.559033198867	140.758287761318	133.044386691968	203.747429160854	139.340457085195	160.850271059763	196.273767985699	76.1558570391468	144.192732986935	23.5759609370787	61.3992294292798	89.0175433797972	58.6232591647108	75.9616600489348	80.7498097560073	141.465109079403	79.5952816706068	63.5915659423344	79.282088876968	98.7097795847478	56.3124913282991	111.791945866363	92.8520845404728	9.34578474082872	116.753992333998	78.663316246137	6.55073513872658	72.5023873605732	62.7965462904248	55.5129004368492	134.72430264267	101.879665141503	66.8639602125156	204.594930285719	145.222526031065	60.5156753473762	32.9235552902439	32.9851641056165	70.6445893990477	FBgn0267780	CR46111	CR46111	lincRNA
167.975330151797	198.979611058472	129.540049684895	91.6121390443096	84.8434165856765	103.686562268535	75.6447485074845	84.4875062155316	116.893656546567	190.290012736157	116.483825292808	140.522624152392	187.346912281055	178.434271772052	144.869880080073	204.127854270185	158.185728876502	85.0723112566687	103.155519258092	56.3068997073335	126.462441557701	144.494751223825	66.9256477404969	82.4055545578989	78.3212381423937	205.841163624456	122.284984129032	188.992942350744	349.854707370256	119.250276217723	200.146589500363	71.2903016994903	171.267934994557	278.74754935294	298.723094090051	212.60350683021	71.2411594178001	95.3348813916257	214.872555219371	328.279182110857	120.003038640836	97.1648118816441	250.343403353592	194.859464427492	217.937045737826	205.816192389624	424.216312674852	333.630424390585	FBgn0267781	CR46112	CR46112	lincRNA
25.6855931180194	11.7038921414748	99.0082760480003	0.954636779048201	4.80289988714971	12.7116577761325	13.7587248327193	47.4717674709246	78.9456976353242	39.8038567861504	81.750731984723	102.369756719679	105.193716411567	79.3733865069971	170.393506606111	292.575930146253	70.6419209944367	75.0881232324132	41.428499305959	28.214813288561	30.0540179075475	60.5306396509922	7.34794776281419	46.1889134189009	59.2374524129497	0	15.5813697650646	0	11.9207904222245	51.2175656906652	5.37411248420628	84.9496119130019	2.09895889230938	220.017430413671	97.5160504374893	44.6419490549596	0	2.03899558006514	0.882123689527599	25.3656917148468	46.4221963625403	83.8370239947725	73.1629811243067	188.705013281967	9.29031862495925	116.922826643022	30.4401070512011	30.5078596040351	FBgn0267782	CR46113	CR46113	lincRNA
78.4175190980365	73.7601316116938	40.1200913027369	45.4648108317744	11.3003117748185	17.107272225826	6.30160222287699	60.2914060600513	168.690627455572	107.000321270961	87.4950863264648	136.488780856131	176.929992740291	191.251474746448	211.69055993189	199.022137846768	168.986458182533	68.0567854270867	49.8264579189263	72.4400936023524	95.3971699738485	63.3186952008303	25.8123714764672	54.2464572863663	40.0722877871174	22.2274921336455	138.268161035053	79.1011168694443	38.2409288423942	90.5935999676575	280.989610722065	89.5587199931012	91.2531225701845	251.455265409296	325.456055453597	266.37841719171	0.941004279357255	14.7392045991871	23.0082507932487	139.35290071708	35.8813135773479	100.230898117526	120.088399299079	306.678848976377	144.233359974221	146.441452651822	42.8702826739229	154.382325786477	FBgn0267783	CR46114	CR46114	lincRNA
9.63096052388659	20.9369779883053	13.1491139883129	0	23.4694687647212	11.528777671411	0	18.1958184650899	25.3022075192695	34.7645126520469	85.4476749361404	38.4022297022852	120.45332498154	62.8906289188039	85.3753570654711	94.1929764434581	63.4466425410396	34.794818734463	28.3180722525926	0	19.1982207806383	14.8118159211365	4.45217798813421	43.0570911590194	1.99877595117868	10.8401838984682	23.8044358743566	19.6764818178904	1.01815424620439	32.3356280781934	4.23805561320521	67.9004769075447	39.6417573286886	45.5687837289784	163.176583883247	114.500090306538	0	8.7140160183643	0	47.4530922326116	31.4632039089889	63.3497134799841	16.0350176084092	158.833368465851	35.4275280515996	49.9673337309596	64.8977809271281	24.0723993753501	FBgn0267785	CR46116	CR46116	lincRNA
64.81615054689	78.2481614441679	47.1650336968164	5.83438057536903	11.6139944184536	26.6496493093251	12.8124499669656	34.2905418880875	105.698592406799	207.043343554896	102.226965831055	124.755667330815	126.462454431032	132.790631354429	132.846297724423	150.75510824474	179.779235914243	101.364035017429	81.5609698317884	25.2035289387551	127.07339000932	52.5843232997077	36.7578111109283	39.4227447609243	47.6838230511742	18.9969039908554	92.3930036698787	108.712355839389	18.1438891669546	66.6043066334142	57.39429692932	85.7915099623254	145.708260273695	231.511399327248	480.776983376496	316.09571766996	5.84015276742166	14.7670956503237	42.0007232028782	81.0690424553087	57.0265619456813	78.3677675750673	98.2455750498859	297.077766145532	192.233610822215	140.261496098298	136.900572866991	153.449282865798	FBgn0267786	CR46117	CR46117	lincRNA
18.6932091421882	30.5865883316034	24.9446436651384	0	52.5147812541728	53.8783981927554	10.1025767462207	35.1875963318699	86.1707693935219	149.690964383415	149.060609036882	133.003033009178	162.458578513873	164.18383518205	155.988710512072	180.429781457842	149.384858959593	115.517703218098	46.5892542027394	26.6260876388278	83.7570094352704	79.4809475230753	23.7176310414614	77.9232071984556	140.720041151251	53.6243778727871	93.2882730560778	116.724046497322	186.364462103989	108.995886361075	67.3009334168412	140.087996120056	37.793124760236	280.797101495505	307.775575079705	240.092254581245	15.4524409213496	61.43176872277	12.6687485756166	115.470963594857	94.5656164736808	113.919730312379	123.722676749978	245.93566706363	107.956221809402	84.6775749929915	127.750524253987	154.48264996327	FBgn0267787	CR46118	CR46118	lincRNA
13.5073345742746	36.6097874912572	11.4451165608884	43.3488409851197	1.92382516346539	27.312905052388	11.3021456312152	11.9161073797724	40.7721950182595	34.6527727164337	34.0580840504547	26.9112382472257	63.8805072050632	54.921345781056	73.799264429584	85.0770846608282	28.3610317164638	85.5970309509912	9.33558554725495	7.21705781027242	61.5504967190147	32.556702540394	5.21642732860537	10.4644138039173	59.89898985998	35.2421587392475	7.64177759336623	11.6177437666915	0	23.2791111155619	8.52792917570946	31.6234648596637	8.23966972023272	66.629905732808	19.5485274403834	9.62273075695966	0	5.7123159558274	0	4.89632791318342	37.8824519529946	39.6460992847109	15.257716654717	47.681149672816	17.8846139599241	18.1633807470547	13.472771121742	21.6087295785032	FBgn0267788	CR46119	CR46119	lincRNA
27.3810251371095	0	80.7592537457413	0.997163817425261	0	22.6165911695226	5.43387189274254	21.8200280365322	64.4136730711365	130.504685210374	106.766091780058	96.1111094603268	135.609774265275	166.044416972028	188.440871703799	216.378340035542	47.0529397115641	48.5276184323803	53.5984360111043	37.2666119860747	73.5135991668454	65.7771492510006	16.2473851700731	55.5310204359575	21.6300115170551	0.994040835056824	75.5872123358974	14.7311537875713	4.9657522909629	109.751151015555	0	77.5284002520365	7.11819759873625	219.530904139678	67.3776925903738	0	1.95362823085217	18.2834733830613	0	113.778558771502	59.3369942943289	110.190296451045	50.6604550284943	218.846383639933	45.6826076165188	35.5519154881787	21.889585236139	29.0999271146768	FBgn0267789	CR46120	CR46120	lincRNA
23868.7425303701	39804.1403472983	18246.6052828547	23272.2331301811	16142.4204727549	17596.1317111092	14590.6167760856	18522.6995659475	11165.6805059783	10919.5451169037	6502.03204014119	9791.08795343593	12714.907866832	11063.8450287709	8190.65715012762	11785.5718745602	8602.41359613186	14786.6066076599	13191.7596396749	15066.9838686088	10277.1269330055	15757.0637595657	10374.9325458347	10023.0996983163	16198.8482680642	12170.4650827756	15081.7349981432	14345.9203247116	11241.8049236728	4752.02894593714	16354.3551887241	5654.07966049936	2155.09667452829	1899.56323963598	5731.29745324457	7340.35702268719	16039.8764134659	18626.7009982969	13526.293538728	8617.64017450581	14839.9954875456	10929.7453107064	13422.647868049	6044.94052206704	3257.8403510664	3621.25304387085	3669.7158600109	4261.99286745564	FBgn0267790	CG9373	rump	protein_coding
24466.5391332943	40353.1022642724	22924.9080700287	26589.3196279554	15748.8043690298	15754.9801146387	19112.1613013136	21874.1962134158	11782.606438214	11346.9929531736	8364.44644657581	11533.36158277	13461.6599754353	12390.1856756497	11868.6498281646	17405.6605221912	11434.0638403159	16415.197002344	23755.0163696152	22374.2243834911	12599.4198292157	21205.2715997254	23953.2956032226	24682.799630367	14562.992569603	13066.7532233262	18484.3211858747	20267.8929555977	9355.50925581657	4034.1580667847	19061.6470609645	5983.80290045559	2862.5820871987	2662.03803774637	9402.52345884502	9778.85073840669	15152.1389821378	17902.0785047314	15043.1703865645	9276.89922681978	20883.1097654062	18368.4556543598	19200.5401582848	8236.25078572111	4321.11257446798	3709.54693204808	4040.28294199	4657.17024812648	FBgn0267791	CG13425	bl	protein_coding
2332.27943747982	3334.76188587041	1086.0559413274	809.328718693736	1159.85892211187	988.647553568254	356.486723828451	592.016908431671	2183.31279281561	2100.71832287016	1037.84124644689	977.983028016044	1873.14170401301	1674.41332508704	1335.97316168914	1284.2635807786	1830.07201866941	2819.99504673108	1143.45304196699	1221.41093930421	1604.86739375712	2146.95992479891	1026.98155206861	1040.01038086049	1414.34141439898	1673.43880092643	749.622296581434	1602.53792309039	4380.35236868429	1513.53648031162	1707.54733472857	679.174696067787	1746.20967654411	1832.29100510001	1545.13489303739	1664.66726998561	889.318842538107	1232.7197067135	2468.93278593116	2760.22252911381	1795.92440000275	1575.40395766451	3150.98573239647	1957.95237974316	1331.57706041073	1633.3324576882	6139.954948978	5024.18172049461	FBgn0267792	CG8643	rgr	protein_coding
651.599066461235	903.90427363706	7165.41043402109	682.666598280517	1777.63286737812	1974.23003322352	1101.75568794701	4210.54487204371	3743.18748745132	7098.59725231865	20520.5732701268	4106.1909007401	6013.22514613915	6937.75697968818	7902.81506841463	10302.9438850154	11574.1030093133	3409.42417215651	5820.26691405663	2852.1968313359	2306.65719687071	8332.20768011825	487.723158497362	5770.67442832364	8947.66893758388	415.958349400535	4377.8993137504	1483.2261091124	1186.54598829473	2168.06973690394	778.60642802273	9688.23307707759	591.734604173226	10916.5357960818	7201.98637793099	4970.11308208387	500.729275511033	2155.71923635931	857.371899550517	4124.32582540911	6566.73239440173	6207.04148447938	4500.89337335491	30598.9190356719	5245.8381939073	9512.02418851057	5391.75804801612	5581.20596767959	FBgn0267793	CR45232	CR45232	lincRNA
13.4083522334139	19.6676485155986	84.1546464572166	13.1411516482546	9.53870979533983	4.53266507717824	6.56029175390855	22.424112486937	169.091395354418	224.888403606133	235.471812501836	163.918300990055	281.191431849776	260.094090456367	322.136688170517	395.832389945192	133.214720871076	104.05576758553	44.7865728926444	68.4022220946032	92.1464961937307	81.8712528841329	2.86452983169346	105.642418926468	91.402933190734	0	52.6162929313476	8.24651486515396	12.4066793239551	200.494740708228	3.15462767933997	211.465743384203	0	296.125105377185	168.478503227022	42.8430087574948	0	7.39870751928983	47.439581377142	174.125247369533	72.3460795161815	179.67613967239	148.013177770104	429.452324607346	60.9545800029601	194.242670003035	105.327423308993	95.0444784137892	FBgn0267794	CR43174	CR43174	lincRNA
13593.0468696332	22650.1674497158	11223.1418802758	12515.1948992241	8574.54952316613	7660.73394946555	7740.8013907238	8794.07774771797	8648.45823107462	7873.70923115516	6979.82341420712	10153.3625437338	7823.58399168075	6469.75291158714	6630.34080269364	9769.22252539401	7435.12489850378	10645.3884937507	8691.92316824298	8024.79779013385	8138.74549316922	9600.05998354144	7664.47361522436	6973.11112846189	7661.43204125125	8800.69939110298	5472.02573618551	9017.33719529235	12512.9948209409	5464.87559084298	9316.04917753963	3064.06876432479	10696.2487259235	5701.95209556267	4681.11435904445	5026.74950922216	7433.99662693981	9686.86819535758	12024.5077448643	9767.09911367955	8566.94264869168	6505.60162288381	12595.8555852173	7231.71044389183	7172.64579536713	5990.73227221399	22773.3470664358	17064.2920222415	FBgn0267795	CG32138	CG32138	protein_coding
525.015010212069	264.257890833919	459.53652949165	204.479548174675	203.666510519007	215.495843000634	140.142274184093	247.543146201254	1245.93274345594	1288.42546358936	1730.52451270406	1933.20971527148	1666.57316750378	1636.19156442494	1811.81199629627	1778.83352878581	1030.70950031462	875.137455831396	3061.51986858109	2596.09713786926	632.208561964222	613.855913622264	2143.06084847316	1873.92248611135	604.138780069875	85.5956799798237	1662.42642841362	5452.8762920726	381.842228861777	837.359669325409	3134.13230137568	1400.59331153615	362.873056196779	1988.89845364554	16917.3125157436	7373.31855080933	82.0035842955759	251.997434541565	377.991541487187	1027.60127775232	525.903394184383	907.895154577458	1232.29386425584	2472.41820727146	5033.60603114137	3175.03664906219	2169.60295103344	2272.5581499897	FBgn0267796	NA	NA	NA
27.6262023859357	28.7787093682424	37.2838357753993	1.12075430930933	0.928576430019397	23.1150113981969	1.8036935370983	19.7363863748941	153.538850408534	131.447490414299	207.454876826929	115.11565994651	221.576556683872	168.476976496199	202.897346512613	210.610828653327	196.361860937304	100.506148417865	78.3565433549085	99.6664130499452	92.8913274822974	39.9523041529974	30.5822702380544	97.5747650438083	43.9194653033862	0	62.3265123518037	3.04368349312538	26.6604622676745	118.411686631282	27.0456413178956	153.575391140743	2.97879612539359	307.746533564394	214.821405768873	51.1229748170879	0	9.23141801591827	23.6987006658211	110.800134799017	57.5691492807229	185.345319924404	60.2280768759473	397.862865575417	50.200626186875	99.7495490204059	33.5168515084412	87.2794147496807	FBgn0267797	NA	NA	NA
2936.84657341164	6468.30737274557	1322.48597008485	1373.58034587348	1526.21082860082	1569.23378883009	1032.44048483497	1456.16408885808	2125.86298491268	2242.56458279444	1862.72837812373	1502.00414475341	2402.15694707067	2208.38314887254	2680.20565836399	2275.90574162536	2009.86140052619	1865.45974322199	1098.67673232822	591.878803402444	1433.9625936338	1778.03317288595	554.640376532116	1213.46410542722	2631.08297968385	1100.40148443819	796.040969299089	505.952674613524	920.120562357776	1135.955534038	500.192258513001	1116.56665777441	853.274438534883	3186.66486323762	1858.86316328251	796.437126554101	1494.42046047546	1825.22148939915	514.769890483296	1109.02512041407	1423.628890305	1432.91189860975	1314.84187452504	3193.11847117976	1110.67177578625	1298.10037667554	1221.18216885964	1110.39395611399	FBgn0267798	NA	NA	NA
7.2071938886374	8.77161027383271	54.323576060046	0	2.90529136571347	16.6951817606309	3.77290998803348	1.99549734408003	0	67.6699377221427	52.9642783441731	31.998621120796	61.0529744604557	36.6746950325671	127.499169235516	95.9989759665653	83.4118437513307	29.6775524019037	31.2115286158244	20.0463060925966	31.0450006953638	25.8523318157664	9.319958208573	24.1130272744269	8.30471734965318	1.00749899582828	14.411154291261	18.1901508624462	0	28.262988371662	10.472758379085	34.6335267256255	0	111.504178510789	62.1828636151936	40.7507007187934	0	7.61989331952126	0	50.0777853402431	39.9533114224504	42.8689850620733	20.2228840235931	150.24508873564	29.609543753256	96.8556318119238	35.1400981177801	36.9838179536166	FBgn0267799	NA	NA	NA
654.387337132284	747.910946937934	200.388213036196	86.6928210227029	388.878510659873	347.743992215946	114.529736983087	163.915907893592	394.150673666132	492.03987624963	485.890159383807	633.402913310105	421.481658991483	333.128830299593	535.386496625348	651.477524203908	385.287547551468	343.858160105132	797.546031307868	283.070135438259	480.736288297594	640.983343372236	436.765810525183	419.037384060261	299.283527240299	656.365798434286	217.949583121633	617.711353612094	555.292107511218	291.440904993416	416.791258242474	171.76152297416	228.476315231948	217.800233093153	698.031086816097	489.984308945587	316.296056079857	359.129401887419	95.0311689529676	216.312498997166	210.018142446445	213.273058403744	299.668781331309	327.972625866072	248.447594243111	349.503241287259	158.362235963042	205.23925863331	FBgn0267800	NA	NA	NA
155.308007007399	275.011696269374	51.1898582288911	59.8749351072515	79.2037818396845	75.7877185340386	30.6269096622889	25.4673140926179	81.6313615082095	207.910848479454	111.359541431272	144.439728164262	127.450429665204	108.792089200466	136.904075315794	174.375863925048	168.968732094399	73.755623594825	92.8927634441744	103.590027831488	120.394868635911	99.7441815042746	84.4112566684472	80.0421835655654	151.641034400263	65.8618212164014	41.0744235787013	71.89444440523	70.7216575560991	85.5359925656585	91.7055558005041	71.516711521585	64.5312480228234	127.812686568296	165.972619416878	62.4505187714413	53.3392154024278	63.6886468105951	34.8994867846679	36.3790836465073	38.781428729761	43.3263276965907	83.9465833722986	134.833140252711	86.4877913651349	65.8328524231451	40.9162765905176	57.0276568499198	FBgn0267801	NA	NA	NA
41.6876879178783	63.5067345418105	106.810162510835	19.0207842969481	8.67610769625861	23.5120783014068	30.8422532295405	37.1865761882131	150.54815088638	95.8901321081923	115.300871520465	183.299092829017	180.433057574552	178.400103078693	176.789824832305	209.569513243942	118.508373378501	122.898477130444	80.8979741172712	65.6304032653176	85.5522483206188	99.2823417844667	83.1864719623086	81.3991335949303	13.8667135643161	86.6568431065921	155.452796477331	381.966021965507	48.124226404807	77.976144187272	340.230305001563	201.263597155285	18.6480478418838	226.042529101888	466.906868434496	360.283064713226	23.0018786021505	9.25118789134198	14.5117352754374	131.005323467934	59.361439342503	95.375033155928	124.19796049984	229.395126801025	186.939138132157	125.087670966893	106.016207242148	113.188964157333	FBgn0267802	NA	NA	NA
121.827628393831	100.615208133698	206.842936689968	11.1147274976928	61.9711912003091	113.948996693372	17.233451428429	186.2122108982	327.106296877541	366.54843324285	335.921061592518	296.327506505393	417.218297983754	583.951366500527	479.346316180042	592.749652253474	310.187060365623	207.424901261462	311.630711671979	108.119947959108	291.654197293349	166.628898352992	69.4861189867645	125.046187488925	238.358035117684	16.065356162527	101.505542757208	10.0699448015597	13.3988282412044	253.676539484019	31.7770965693976	271.300519332351	235.52585635091	855.677724356375	368.763584689721	124.758682955268	30.4173218975312	30.2064100339888	10.9755594963829	264.131664745685	110.586821007645	302.989241737297	206.776974658842	568.655017523695	95.9688007422187	330.572358522578	100.840203694481	294.629438397547	FBgn0267803	NA	NA	NA
0	0	22.5875726585172	10.5725199880709	2.99752977595952	0	0	7.63551338053573	0	23.9867752919331	8.65483255855563	0	2.85466130995609	30.7873960472194	39.4120923454904	26.7507292892856	38.7018227830367	0	3.89329998998971	0	3.65410994859032	11.1555311528147	0	1.99649675393515	31.0718665434165	4.91894692644433	5.963374280431	0	31.3938114099369	0	0	8.15170389735469	7.85466808619695	0	5.55698464562008	7.28003726162754	0	5.14009082320816	0	21.004935360485	8.91538876898072	10.056596070172	1.00752379191248	57.5021325340125	0	18.273924467026	6.03500238315446	8.1536501150872	FBgn0267804	NA	NA	NA
0	0	0	0	0	0	0.930331845408139	0	29.4025521689228	14.1701594125866	23.7781373241846	40.0748740779214	33.2684592370836	8.99635518683877	68.1057660430266	57.5244472441119	19.8133814780722	9.49261460189825	0	0	9.78233881177213	0	0	0	0	0	0	5.80840062967144	0	2.87072975976599	10.2827718924968	5.41186756703592	0	61.059455274022	20.3240252964651	0	0	10.3689358308296	0	8.73738346905751	16.3230293448851	15.6026571318176	11.1204194398221	34.9471008617082	11.4886875869202	9.00335474081769	8.23093842825911	1.01889783230199	FBgn0267805	NA	NA	NA
39.5189969984636	0	26.7595544400286	14.7547729584803	7.55866220727271	15.4361514865143	8.00793368062311	27.5452208990585	117.097626356334	86.7237080953272	139.887508942464	123.234076028669	129.123025299123	158.649523293354	157.717823978047	136.515972070207	128.124796357928	59.7211832665887	137.289163971075	40.4440179534637	79.0375174131916	41.0228739415748	24.081179957617	86.146769117222	61.1890222770026	0	74.1255993709771	226.583479252374	1.00210765436254	52.2436410136958	107.669762018012	66.2581482523247	7.27579314743833	187.178774257162	594.767003340577	348.851083118152	0	12.1727421142906	7.33546534714379	85.6644326241732	42.7261966746329	68.4552837576192	69.0132634787313	241.88796939698	117.008785317503	119.411301408698	182.792306917677	153.151517049064	FBgn0267806	NA	NA	NA
32.4268045637303	0	44.9848262275521	19.7444533145516	6.5766370823799	7.62356684289603	7.13511824183349	10.439405333534	37.891267668582	104.649566390213	124.306771518553	88.672227866303	70.2713902290384	145.893541025976	133.728097175836	179.044278999585	133.993325457263	55.2671541218975	23.9974093467957	27.0687978568897	31.1221533527899	58.3158575667127	24.6576392874791	52.4715366663226	41.5513226898554	0	88.6306553666932	137.556893825753	7.95444738598583	74.896474889949	44.7658989655043	88.2465076112669	7.26815369128351	150.066032074972	471.039179810377	371.99993041235	0	0	3.94554827453866	32.8237058034132	59.2744121764669	80.9773391111217	56.1200573434661	144.266775234608	172.973540367038	142.820045149629	98.788845734125	159.187581142875	FBgn0267807	NA	NA	NA
31.9199268802103	230.211610785637	142.446228742547	60.2301185724602	39.9959850004923	18.6179402240582	16.9712168077192	25.7004766739887	28.6480425436321	91.2265934097699	81.9286210498461	144.325652059104	136.904323768103	164.202264471978	86.8498478703273	144.069306965314	103.821386853006	78.3763652332066	64.0695278167987	4.26759250244623	33.2812489162888	30.5823249300302	26.2539088794729	11.0314309506038	82.4835775543848	43.9490914935086	35.2852766083321	64.4381717575922	38.0188548559958	65.8754568537745	51.3371059254306	91.4385470249435	22.5349120385466	75.8029533660026	34.0570672146716	23.0621617164827	23.6002865685016	40.5314126953792	27.5371814969557	75.6043825065358	79.2195635195376	24.8918340080418	90.2896137517018	139.388967944782	23.8426589023333	43.5981205890591	20.3065883635873	17.0874925660826	FBgn0267808	NA	NA	NA
183.507732239068	253.394803771238	173.656060646666	117.283296257818	116.913578761803	104.918541825234	67.0844153290366	143.183219051685	160.372018450567	209.422706801948	349.339755928456	204.884330988873	358.646342228915	214.936782490889	395.052602045391	395.528362362896	106.225194181315	77.5481340558197	138.79243828966	152.085351770434	105.294497342493	116.81814381285	91.088668930723	56.6649536135054	60.2010109084435	72.4533281854348	111.424031164955	106.167017964214	171.759975872611	179.110942963125	77.1340995500754	174.363870313631	31.8785657179134	308.75232778658	60.3315843294322	41.2945885779255	103.190263179225	81.8155496890554	61.7372551114775	177.339234222788	128.834003065728	168.033392756437	85.4879235015661	328.504064840534	29.859229238425	63.5181506732661	47.4178389907172	65.4552231354067	FBgn0267809	NA	NA	NA
119.798079438423	283.163538421871	139.438201047171	79.7291386953391	70.7031144000877	94.9869941340496	82.7169248500174	101.453194217083	227.817092386651	318.125816966903	287.428011226343	186.29238792793	379.434731501585	374.076445231439	443.73568618429	430.643541494773	198.149488212928	166.829781943866	71.3307773888244	171.288729757177	128.963546021175	108.206003462496	108.790974855927	78.5220673103924	116.557421344619	78.470555884182	147.083436433869	231.605104150633	163.715590573244	128.299018085461	228.401439799879	235.133223644515	53.8712719255091	276.715432409106	126.893669273583	88.9407212068114	60.7267663611477	36.4634871624278	109.10524712763	185.900325214398	124.838921578008	226.708139551179	130.686760394852	364.99409975534	43.9116175112419	127.922120813504	79.3039361288371	80.021684911006	FBgn0267810	NA	NA	NA
152.243518221309	106.834363142086	250.736881670132	34.4213597490672	20.9103373805112	73.6023409842211	46.1658519478299	63.8495911380685	113.973946581909	139.688870751705	169.278154288676	258.115296775789	236.718169586832	345.251742323529	352.118771226155	305.610760130107	106.989589573543	110.422521616812	73.9608668958441	91.6594229562768	165.616843501865	38.8082127336016	47.3951184370635	57.6191064553503	93.3697739235536	122.995577970551	128.263966036954	91.9619544366986	154.690592636131	91.8982339339129	139.404443244353	102.765852968153	58.0936862246243	176.726885680817	196.728222988311	65.5583932207999	37.6498548922809	59.5299446170641	42.5172366500135	169.316303289036	55.2348992275411	102.697771421801	110.562805570205	294.450227880195	124.934443237474	173.865145658443	104.022404846722	105.260628344568	FBgn0267811	NA	NA	NA
136.372671395188	191.096807657608	55.5292751534252	97.1541489651418	123.248849045966	81.2824904373377	67.1373183739861	104.755866490478	108.084394160251	179.86622166811	148.026813708578	105.754062084356	49.5938456444537	98.3464880171719	71.3002728627499	149.946600311297	142.470233339948	216.662089588927	104.13274004463	72.5056008327491	167.438292238437	185.492531637752	99.620308383751	117.386926461351	91.5021883145897	178.994628651445	166.868146675106	158.19363026191	364.226786696062	129.417403664656	167.983455603026	64.4091550006721	149.968141909336	113.170026148121	126.710297968156	141.558244792544	129.463550708871	129.658494381501	268.817058028825	197.255449069522	138.972047933552	153.586021744857	278.835883890593	191.980850471809	75.2054560040107	147.326173285216	363.331176034683	358.744211707566	FBgn0267812	NA	NA	NA
57.2831425479993	41.1843395849764	28.2744889264493	12.0487797930273	43.4059642582484	53.5878811324239	15.1759018981268	30.0932760798981	59.6981635187266	98.9121572925	106.067967141331	61.3323024315256	97.4062421213945	53.0399440667241	132.64065114855	158.52615398983	55.1345415826192	57.2417003082815	42.5333544796604	24.2087936644542	62.2560145342119	54.5549666546222	9.04404553839446	43.2923838238819	28.765314249078	53.2109847394897	4.19507526011615	12.210357956769	25.505442931252	53.3679860868283	16.5524286105253	24.2323757147612	0	138.032980706215	50.1536785488699	6.75852043100059	13.5352961402335	31.7987907086311	11.3851099925169	11.1704032129918	37.6848378839681	41.9433805721251	79.5433321717866	96.8419036483705	38.9197894724629	33.3446722257483	23.0315737185656	13.6099341146731	FBgn0267813	NA	NA	NA
31.1270516670181	13.971476200366	58.0271246785644	0	10.6348434131004	52.4796165363834	7.54393576190438	46.9670778854694	149.008400465555	182.360610313086	126.920974234035	89.2115471799671	140.811651461293	144.066356120146	238.110710127532	221.321072981696	113.835586040752	44.7701522354148	50.9356897729543	41.068787587338	38.8051503352119	28.9097756799547	6.28422741393017	92.9385285833084	49.0774865717951	30.212449702895	17.6059920033976	11.2127962116162	24.1882168414108	78.3774473881932	32.967662663863	57.6425575939979	6.93933040479447	180.981562466047	128.552645544505	15.6445141826385	23.2832156283807	7.01156893579143	5.61568086349901	88.5841530142916	47.1138139647737	120.317936238621	136.82587692471	238.793291849897	51.6544028282807	102.009992137157	23.8179665520678	50.3267350846176	FBgn0267814	NA	NA	NA
117.039743177059	72.7119907339686	36.1318575759589	89.6534092331578	42.2553300545332	66.1926026493593	43.8822407700644	45.8259759449205	76.4606306443351	129.916414638254	75.852142498837	167.288708534151	161.128656349191	111.653794967662	153.69975258149	123.079096714321	46.4122371934002	95.9888231790031	106.304248043619	39.0803448578393	47.2255068868072	58.7382582695203	41.3179491262379	46.7855050561484	98.5775988858866	72.4520688272908	72.5570613935219	80.6956064448005	104.657132092868	47.368432374727	62.0770628961979	47.1518068803429	52.1190490783734	124.142202217793	90.8566138239562	124.092723248746	31.5359124925603	96.2168490915291	114.752672222797	73.0380278107956	52.6395204874587	92.5198872628502	115.4604875839	127.608340235976	77.9224695107267	86.2257539851679	91.7487468026751	139.241505450684	FBgn0267815	NA	NA	NA
16.4674801030328	7.22423981665227	7.86744792413365	0	4.97704062144243	8.07541066496037	0	15.0815233937431	40.6379749296606	88.5671036028305	91.1647878407765	70.0535900718747	50.626720284973	51.9291543595837	110.100988308671	60.7367710603564	61.5587082877868	23.674782383766	55.5704107035714	23.0052515814445	30.68607459585	25.8080942171235	0	25.9891288605195	43.1550578305637	0.984953179827164	28.7143353883127	7.04913191684506	5.86413906849538	32.5712659331649	4.79702482240522	36.6367423176593	8.06953946952176	142.729344377518	73.5567193679899	53.8764019769942	7.90680937863843	0	10.3157043446757	30.0666001746894	19.8330269241756	59.3508305732068	54.2011142089917	179.467332172389	34.9374519212972	35.9789067180121	32.0653055229394	45.1741335323794	FBgn0267816	NA	NA	NA
26.1853063688266	32.4933106963062	16.5990316744272	37.5578924107138	18.4370182140049	27.8430625208482	20.0612009574511	31.0907334906021	82.9984508972679	175.531909311842	101.11925315201	92.092912943804	129.90580277545	188.044269420547	143.931413113159	161.08900307061	63.8027517166565	96.3085307029589	35.9928484725492	12.5783958560299	35.2166105694378	16.3896702350414	27.8601320514726	31.837987533615	68.155497897309	3.94338873749973	3.69845781062	11.8778415256298	0	57.3824341781266	2.95405501052847	40.6016677079749	4.27546761956123	186.221735980605	41.0925556471482	21.6490952961487	0	11.5794109091382	0	27.169748677782	23.6828878397918	59.7513961647631	60.5852971203175	163.6655949082	31.4955999322956	75.5477235528834	5.09718810112221	12.3164854373447	FBgn0267817	NA	NA	NA
21.9392625780501	22.9316952848938	65.1929317217431	60.9847899275163	7.84918532897673	20.5372397487409	13.0546277966124	22.628020113901	133.893267886499	179.905751990764	207.899763043273	142.868293340603	250.902045426771	332.68925192896	399.566706201904	325.889465065302	128.040596688072	161.058045050806	24.3215055191214	0	71.3929695317014	40.4667772088826	23.4384478434213	53.3747967612965	36.1786341345904	14.4966802373609	20.5766230963791	16.9470330269498	17.5639731547421	118.464270626666	16.4665360278795	121.599344808888	3.17184832147204	396.081619571048	65.4493631897548	40.7083853426467	21.7115148599334	28.9457974664907	0	64.6244196525264	52.3084418569973	150.313624831246	83.3460224534298	197.897679749806	22.5445493640401	48.4997304446994	3.10582335248412	34.0218488317593	FBgn0267818	NA	NA	NA
193.580214307162	188.544466790478	47.3720784058864	80.7265871425252	22.5625449786283	23.4916855107406	52.6819024585248	54.4805445767448	82.4644179365776	51.9399799548886	71.4589303395094	43.7799290724401	100.743968421387	66.0972161010188	97.7477395622799	141.109860137391	68.1909807445903	44.2315595541515	37.4209988502997	54.9523197339768	36.8970257697195	50.1573190176722	39.6128726622944	56.211169353643	87.5517351025673	123.052788139792	56.8113197169365	33.9304878165668	100.571774526151	58.0509517846431	49.2341899132291	84.1735837468828	47.6417238742388	118.560964052705	50.4661925811894	42.4040358529434	15.6937208057331	110.31754168789	19.3497079593111	147.086260170943	104.84723259212	83.8289252536079	167.167580210055	143.857607188288	20.1190619784866	86.3255799796408	31.6322668399618	40.0501002162441	FBgn0267819	NA	NA	NA
504.693021172895	674.252538426906	454.2133223526	580.133826957118	562.54842944457	324.00194276426	534.570873397374	545.385475043718	522.649668604583	624.39634064916	319.139981703555	348.252145140283	487.506222805822	380.207798529763	404.42056936181	641.692423829484	362.096772824268	756.032550569514	342.338471635083	226.954550833426	533.810442927245	581.867840805453	324.40193695936	307.762371899056	589.658233658394	596.310023964179	286.462420035728	649.7635204591	963.512831848136	432.197308692672	572.026955334557	240.505863799485	315.742273012205	480.509930741344	150.426190379409	258.528361069797	447.060046979022	432.043809485104	634.452086190856	570.67062609731	423.076626261976	303.367218892931	770.727811562086	480.252067594324	92.118289556043	352.369492298872	1434.47168014637	1369.75286278026	FBgn0267820	NA	NA	NA
20214.4969109083	35002.577290934	18015.246898691	20760.7485205219	12346.6739446777	12913.0088293494	12953.163024517	15595.6201175729	10796.1720114481	10017.5161985859	6861.15638002108	9948.48382421505	11598.5620998113	9774.76717033734	7924.68628351905	11603.1790794666	8955.35431315505	14346.8783760632	10583.0153169993	10524.3496564417	9337.50080375346	14246.8689703225	8872.1881334194	8794.62386717071	13594.1459456332	10034.4653340678	9522.01519967347	12970.3522203836	11292.6298129055	5268.49010133642	12506.3961480728	4790.76588545945	5749.92720756015	3625.75098346099	6243.65369130334	6811.85320485277	11649.8953090666	15656.5551770856	11545.9677466299	8826.70712796213	11816.4200767846	10034.7597869673	11433.0742641183	6525.60750198599	4619.29744254813	5033.56364343499	9208.59483827619	8648.9334487107	FBgn0267821	NA	NA	NA
858.911412217768	1533.33898041138	623.68231115596	522.490545136759	461.999132667105	341.054680110958	408.338030445793	414.217586675663	616.648439252866	480.304404027057	420.547698088078	300.505179749077	582.239579850396	560.270335521534	464.705105642559	564.627181907714	454.353386996512	534.648789419779	448.062155549563	369.763246471028	432.313124009569	613.153932912113	377.94403013617	378.2146332266	500.098796602194	505.761442483553	417.823584237907	442.180148045488	512.933919491038	310.330274000002	490.228379783908	280.591204028338	215.559111997687	414.599477080271	165.285499337412	177.264340394295	481.556319168908	426.298893582259	737.401180112923	424.377721858791	474.304685682251	383.247226504648	759.572533176677	546.216284082411	148.08188369617	263.92239570871	259.864699869782	252.333724682172	FBgn0267823	NA	NA	NA
8075.57876785269	14125.1216781575	6018.94973375629	7265.3934930114	4225.25018653181	4384.73654220333	4198.02938398138	5273.8213313404	4856.60666256397	4786.12334026274	2501.54194968705	3834.41375909969	4571.29926807532	3715.1867002296	3006.68430376811	4227.98794443848	4179.07556061934	6516.25763491087	4134.92073066045	4636.30418919901	5370.95394977461	6307.98640295812	3752.46896759956	3163.36584941984	4714.70072158548	4438.19850455646	2652.3870421414	4080.89315686151	5586.04719081656	2324.99462661526	4026.18178507309	1373.87223870116	4576.63703058676	2800.18222973046	2358.29921771786	2756.96599154587	4118.59623431531	5192.66388866291	3167.33071103622	2327.06415105331	4697.18678878081	3756.89243965765	3103.53924654932	1792.28337949145	3043.43124759792	3215.55467504523	3765.51851388029	3098.01699423946	FBgn0267824	NA	NA	NA
106.671602109069	177.65577171498	53.0285588035551	76.3671382584484	139.006624725082	85.4391144312789	124.712858589732	162.046863002105	103.796382922463	148.721202061623	82.8091302491566	75.1051467328724	72.4659609766067	91.042529325965	163.658929460987	248.913020825059	72.6864692788609	139.869842902028	216.340549113397	56.8543714549733	95.4491794967754	96.830347320865	151.305291129213	181.509906397795	119.106961251443	137.183507285221	61.3469217990952	98.2475926878456	110.385391812086	32.1178129981068	76.3710424810384	45.3428386183341	49.1567811411898	112.420598885725	13.4158911963587	10.7208922084447	93.3605042947077	126.047778443616	57.4564851130005	93.3338020681974	87.2979000159742	47.1470870136639	161.872324645627	60.7880329513609	26.1431011832685	49.6060885411748	28.8441561365727	85.9298935003299	FBgn0267826	NA	NA	NA
109.932174914306	116.996659037032	11.517858153494	3.06097168362214	60.9660014773238	42.8075921600696	15.5440248150164	79.7994444850795	88.4871048751128	98.49134789036	70.543023899854	66.5494943618722	112.678716053468	102.380672895805	98.0658788908261	113.600832648506	76.7659637854084	64.7191331339089	96.9028067891339	128.35479591536	89.6476194212609	40.8884743611757	148.25112645068	123.227461181459	61.5858441497944	74.2673667080732	58.7091313925064	98.8263978666604	36.6898312681832	60.5720378515494	51.4798796843962	49.4060871931412	0	97.7530984222806	55.6570237988837	36.3896431537864	46.6430540277627	61.598767081174	1.96352533984217	55.6758243452892	35.2648182086394	63.3140820406233	62.6825962910509	130.43845218551	33.0964920014675	73.6860665609385	27.2790664905372	19.0589588056857	FBgn0267827	NA	NA	NA
842.888960314959	871.448640732168	759.773319647149	876.623726218785	571.356098281571	552.597401919546	310.285930554252	428.196198349411	1077.0189530686	1114.38323402495	914.757799659566	1314.10176106466	900.545228970568	991.974821250564	914.637471954631	1051.76517752838	1069.79198225647	1508.30687164039	636.341569263494	626.534725067941	1090.03765142476	1047.6076979414	389.595925078704	573.476779946181	485.401768958654	874.693379655589	626.015480130532	866.830638975273	2026.17598075057	785.187478092318	844.14859001075	423.873372844327	4797.61904838533	2059.69715673723	1687.9030123168	1826.89103780895	284.17944082372	366.638074298825	833.687939250666	782.59993127053	454.337287518461	627.144464579442	837.243130516732	1103.32480315983	3064.26880973277	2009.64431221652	2324.5985985479	2536.90066921351	FBgn0267828	NA	NA	NA
3453.56853860562	5576.16279904104	2845.51777683707	3238.7838267062	1773.27433189848	1969.14173493329	1581.93628936952	2136.22926504132	1764.62738626443	1754.68822604456	1148.59930127857	1789.65927207071	2205.37492110355	1669.85149909158	1570.2873958667	2024.92938475959	1255.05294090556	2117.47725382189	1320.77636920921	1394.96139103403	1672.24375269884	2109.54602249748	1269.80724541336	1045.19894375088	1958.9640154654	1726.96800753757	932.434407384407	1550.75882363499	1778.60860053408	1056.8321443522	1369.56506722784	585.806030209549	1810.34861033756	1374.07992744412	1701.00266739936	1776.21518856113	1727.25499411987	2170.44419120274	2038.16496525994	1569.0027784859	1658.39836473624	1676.30547142878	1863.86553652684	1275.37217302029	1608.93314745452	1102.0061806224	2041.50746695073	1799.53817721294	FBgn0267849	NA	NA	NA
12597.6587995737	22000.3956264999	7920.28767261765	10609.4955419376	5841.55625006038	5865.51991130257	4857.71408261653	6070.30740793948	7107.35443410471	8295.19413411609	6422.24288624716	7423.97798415949	9553.22594692507	7782.62152065084	8678.55317821797	9739.20399727323	7534.25121406137	7626.57328853893	5353.30799736429	4009.10070028939	6662.20583845416	8447.4156336799	3463.59073855572	5052.92905849056	7616.13264108586	6272.967083033	5247.22363074582	5948.91523717373	7796.29774231214	4353.09817954894	7240.62280171727	3208.09961332485	3698.09124513102	8210.91985396985	7796.16577999158	5812.37836677091	5079.22990929383	6124.89885190053	4744.0204398013	4670.16714029457	7278.40573528931	6230.84703847844	7203.08698317467	10273.0546238551	4230.52250064519	6015.11819763874	6324.31766170034	6046.5583246786	FBgn0267861	NA	NA	NA
71.2160564323962	105.686154566306	25.0434865985015	8.98113517188674	46.3168906238235	38.7382740455835	29.3411907884827	40.6652334390449	134.093193610328	221.575546278178	103.844629107523	117.630122029925	135.487866463119	220.361192375521	147.659346390813	163.781818214589	87.5118423934675	76.0093588123833	76.1260917275557	27.8417931905435	69.9577907734835	86.9613872206116	14.4975671246939	44.3040523782897	123.260278132151	8.87791376774021	13.0584289578554	0	27.288461450253	72.6958775154129	11.114989030959	89.5789464202209	0	205.903101776439	132.064916917501	19.5869888046858	20.0741851349365	69.7737225252573	37.877653348228	91.4829253881513	87.0004800132279	78.1575203215118	75.2592533656809	213.165171713211	82.0022254840413	74.9872920329718	95.5735254149797	60.6563984956508	FBgn0267862	NA	NA	NA
194.088070470747	193.197506536929	34.0585266018647	55.4464432558301	60.9223770433905	76.2602704681056	26.2748007904123	117.290367643852	192.075492769155	223.486434856305	253.422321165866	176.833229545556	310.155600731445	303.183432482185	425.76943436742	385.452918474155	195.108122982023	144.282508822963	93.0152285396734	14.5697301226549	137.390542936793	227.908348734307	23.9967673683693	105.627313112173	248.841997503201	30.1735642627389	67.8874310414537	13.6115647960337	63.5013684856435	91.4618655981255	4.70254725745326	75.450092450399	4.0791246937253	318.042756102696	203.825466317702	73.2537023099165	70.6150692815523	94.0505830247902	21.4090829203001	32.5073304008071	86.8115216735882	148.866287988785	101.438926513201	409.389053866976	86.7330516330724	124.582866333271	108.209707692855	103.128921571349	FBgn0267863	NA	NA	NA
17.030899229234	71.7078642963327	8.9820779159906	0	27.6211336350904	1.12554214918521	0	12.4899493139529	127.85010156468	83.6414348661471	38.8490178971264	36.2180794949894	76.9849044799199	53.3904167730196	96.8240031394051	126.650627793995	39.5348114601968	5.98535318905992	45.3489696344081	0	7.90184263712607	41.9749093840359	3.27188523703944	35.9990954053089	36.629124639404	0	23.4391655741119	5.33521328168618	8.17144864697051	25.2834609352845	6.98292647656353	16.6749116332896	0	84.7955776725328	23.0050603471922	25.7432655883597	17.2475271513464	0	0	46.6121084142281	47.7875678186305	41.7747500024593	38.1909502997146	160.332372700856	43.2813076860516	36.7580996879599	25.4040347855211	25.5609748855056	FBgn0267864	NA	NA	NA
398.454124496363	555.43351519115	22.7935783192429	0	173.548695755749	210.025072144558	18.7187409245739	26.7370892066193	379.068785843187	181.961125285835	115.432686400682	160.830679612903	179.919114090728	242.569878928279	80.9839904564317	131.422774735306	205.648655390596	303.102530345283	127.507904274073	50.5016270213239	265.688835461572	434.051641009651	133.528864683067	106.699325481284	245.516216700056	353.776895408577	19.9997641154707	62.7691505673999	372.6712951099	149.927839633721	80.3185985195041	21.7892698907142	68.2750024228919	124.69019863334	26.7074880874329	3.20560448854614	208.956675084324	142.320789449461	356.825037137082	154.932032265142	230.961054221719	79.0727710627693	475.047183198864	274.586351696274	76.7124552575985	123.828806097241	450.311655554912	291.831155234903	FBgn0267865	NA	NA	NA
2.66985603243692	0	4.32467258624025	0	0	7.96933191595203	0	0	4.15818258749194	15.0429932614648	12.8058932080003	20.4646215846878	12.7315935367318	21.8747960717459	21.5104465824752	29.7124859011515	9.30282080022279	8.34461609773012	5.9019861405624	0	1.60718804762161	0	5.68340772251581	12.553926437189	0	0	4.73504025740774	0	0	5.27341409378349	0	3.26427361834649	0.505010487691196	24.231362540735	6.62720300995268	29.942091241072	0	0	0	1.00559414718639	23.9588012437748	12.1513127420604	13.0607974965666	14.0597175848695	6.72732181840344	3.98032182536334	4.12206442320539	6.63919427726941	FBgn0267866	NA	NA	NA
2.66985603243692	0	4.32467258624025	0	0	7.96933191595203	0	0	4.15818258749194	15.0429932614648	12.8058932080003	20.4643903628631	12.7315935367318	21.8747960717459	21.5104465824752	29.7124859011515	9.29783003084961	8.34461609773012	5.9019861405624	0	1.60718804762161	0	5.68340772251581	12.553926437189	0	0	4.73504025740774	0	0	5.27341409378349	0	3.26427361834649	0.505010487691196	24.2299555674712	6.62720300995268	29.942091241072	0	0	0	1.00559414718639	23.9588012437748	12.1513127420604	13.0607974965666	14.0597175848695	6.72732181840344	3.98032182536334	4.12206442320539	6.63919427726941	FBgn0267867	NA	NA	NA
31.3000293802776	9.53299607532272	0	0	7.72010545133879	2.96077829518602	1.83282319980485	5.20437518474818	42.5114997375328	78.0892604573927	52.6102199482277	22.752311872606	46.2234200379406	37.0796834851746	84.3181859028777	85.6872981964171	0	73.1881982018689	5.07826302373434	0	6.11372050532655	8.11836699283946	0	3.94800691509579	61.9503454047954	0	20.4520368089729	1.01864415387308	6.85838079640586	20.0861077454642	5.05032042580055	31.7117307307067	0	37.6852405639808	8.89993170043697	5.38117036878901	0	0	5.34737922783418	16.0765558841052	16.0476249393901	21.5514329947942	6.13028476734433	85.0300294374452	25.5109019110752	24.094370655223	0	6.21200669955584	FBgn0267868	NA	NA	NA
0	0	0	0	2.7449831149338e-05	3.95764318650992	0.00119744601460614	18.3303884184779	51.5660611644822	37.0950344504848	23.3859230801417	4.89463266756781	49.2251826786613	35.1418751518859	0	0	0	0	0	0	0	0	0	0	0	0	0.00221137519647833	0	0	39.8193154660285	0	45.1297669610605	0	75.2586561914271	20.6785284067455	0	0	0	0.000174855178580336	23.7621656645393	0	23.0948166310841	32.0485217900279	37.3060328185983	0	32.2808432147407	15.4435886612707	0	FBgn0267869	NA	NA	NA
4.63233333893123e-08	0	0	0	0.00267131330878607	0.00701854537947361	0	0	0	0	20.1531164995379	0	63.364197660695	0	0	0	18.6332445786018	0.0324574784814597	0	0	0	0.199177564471363	0	0	9.09498985279163	0	0.00667230610083844	0.000644885480047004	0.00123553181303865	0	0	0.0293095707993092	0	22.9675082200037	0	0	0.00180721412670976	0.0177954361052168	0	0.387947238072534	12.077576533495	2.31857565041408e-08	0	0	0.882903925253006	0.488060432994028	0.520935392552842	0	FBgn0267870	NA	NA	NA
5.47018642401103	10.7336388197655	16.8439812223452	0	6.87239202720906	4.76490765159289	0	0	0	0	0	0	0	0	0	0	0	0	0.000154770906350948	0	0	0	0	36.0945375510869	0	0	26.6341880251164	1.78238647237566	0	0	0	0	7.01156855203876	0	0	5.74150619433167	6.51810214492573	0	3.77095090076569	0	0	4.04004727401664	16.7973241399033	0	0	0	10.7103247887396	33.7726740986976	FBgn0267871	NA	NA	NA
21.9652632218299	11.6069421153362	17.8475370598767	21.2643900582564	0	10.9529245769721	10.091327431816	24.2799278715608	0	22.7974540457445	91.4087387646632	3.0908366605191	31.6469412873599	22.2567078086438	46.9073625383284	112.103499813688	49.8874280868554	5.58006983065806	7.35497410236773	0	0	20.441387572131	8.23304586950815	26.2445282183063	8.57220183097869	0.952042805481659	8.37296857615464	0	0	14.6744238632231	0	0	0	59.9857565007232	32.4586545014982	1.0811257788676	0	7.54218436462541	0	32.3196747491956	14.7909436069776	27.2603482671832	58.4483330824451	77.6562513863929	0	40.8840660939615	0	1.94501108052443	FBgn0267872	NA	NA	NA
0	0	0	0	0	0	0	0	0	3.19898075866114	0	0	0	0	0	6.30897789778783	0	6.10569811679172	0	0	0	0	0	0	0	0	0	0	0	0	0	0	0	0	0	0	0	0	5.54427831872478	0	0	0	0	7.67580992315927	3.24235869083917	0	0	0	FBgn0267873	NA	NA	NA
0	0	0	13.7968536572185	0	0	0	0	13.7695071958886	14.7921137580825	12.8916433554625	9.21446131958611	2.28743635693465	21.1858731206169	25.1466821456945	1.69537413606188	3.96529030504295	0	0	5.09952079574023	8.94171909836592	0	0	4.1951616328912	3.64306426063674	0.987298019198949	0	0	0	0.55694065199266	0	8.21951441610598	0	0	7.71935464525964	18.3130933273831	0	0	0	0.207098111322669	14.0771708183063	1.167047513067	5.46782871627583	13.1920413257424	0	0	0	0	FBgn0267874	NA	NA	NA
0	0	0	0	0	0	3.63224930411239	0	0	0	0	0	0	15.2511993693294	0	0	21.2847397712434	5.17920504181723	0	0	5.52788561813341	0	0	0	0	0	0	1.01863352326048	0	1.86554328265531	0	0	0	18.831525107356	0	7.33619560986179	0	0	11.7353658931492	0	8.39697870696532	0	0	0	0	10.8318330766841	7.24145317924703	0	FBgn0267875	NA	NA	NA
22.5893266883952	46.1943370661388	1.47074887476655e-07	0	12.6826763192513	10.7100802436768	4.58842713826429	24.7220291076418	0	68.142049390238	48.8297037943108	53.882504849051	64.9675026878349	52.6448746145755	140.956868103509	69.2802110222017	48.3664620803245	0	0	0	16.633545095931	0	0	2.48022453689859	0	0	25.3956383314262	0	0	0	1.97312380284637	0	0	96.7027514820335	0	0	0	0	0	22.5590686610634	0	46.9241743211842	0	127.43907147962	0	26.597639214741	0	0	FBgn0267876	NA	NA	NA
0.94063277259102	2.01936109106492	0	0	3.14010892993626	2.62850150838946	0	0.773275499351856	22.8772608520858	77.3602918397293	51.7795573751962	17.9868309891844	30.9041653522059	11.3602872622266	80.4893949104351	70.84457064277	11.5693674257956	4.93964286759387	22.187978410372	0	3.19835868729886	1.32133667948184	0	4.17642721977092	1.24220168061702	0	3.57099428536162	0	8.80517006781704	2.56206034286738	1.53183114478344	23.059806026639	0	3.00169014169766	30.5418244043499	3.56081185498349	0	1.17788678392915	0	8.41036505443698	4.83717021811725	36.8778613795757	43.4813479109329	92.2181646368062	0.611102226452196	37.5785959709259	1.32278732719264	0	FBgn0267877	NA	NA	NA
23.6969423382528	17.9009047515761	0	8.05673794044445	8.5506739274356	22.1122258846127	7.99191291409246	15.043028946616	37.7684960529716	84.0806671726951	30.8767973187622	49.8633398274034	97.1321575378702	65.3205418962792	110.795295566543	87.3790070521652	53.6224059705401	32.7479858392196	22.0631683172454	6.46962898548251	25.0008300097711	20.3892786761524	3.52238314400129	22.2569898006039	40.3958213044761	0	16.2656947416428	0.842064923049484	6.84382560828259	20.0019378190893	2.8195281201825	16.2004736397768	0	92.8377677459408	54.4594855788108	15.7047554287447	14.3109252770133	10.2238735958123	0	29.334626879772	23.5690102576581	39.5630584795696	42.1468478467917	138.484605109598	19.9673335618596	34.8745439589085	30.8986682209922	14.5263734390182	FBgn0267878	NA	NA	NA
2.02997494834838	0	8.66699129808815	6.07183261973771	1.86932753344384	2.82408027428915	0	2.97445654636993	7.06817352533391	17.778468495669	13.5831231532971	10.0028762289408	17.2724125951095	26.3847032278925	14.7606794181684	21.3506780777838	16.7598307377598	0	7.00928870237137	0	16.2465925500827	9.42039562110253	0	6.00048584883513	0	0	9.90046271289113	0	0	7.20557973121598	8.12390393242023	7.74547795741401	0	53.0425179944048	21.4109462431238	0	0	0	0	9.46659163151252	18.0483545825181	17.2231971358872	11.1876664272453	56.3520081997524	7.42180538814461	13.3918418243007	6.95198589632292	6.05706156143898	FBgn0267879	NA	NA	NA
0	0	0	0	6.07431918555896	0	0	0	0	0	0	0	0	0	0	0	0	19.5807830230593	0	0	0	0	0	0	0	4.44160454164575	0	3.05729201108653	0	0	0	0	0	0	0	0	1.00028017004346	0	0.972410972825186	0.742569889133115	0	0	0	0	0	0	0	0	FBgn0267880	NA	NA	NA
3.24441102000434	0	0	1.26670866442705	0	1.89991939710384	0	0	0	2.77427672837947	7.68623434272239	0	6.32373003963084	0	3.81031601656404	1.8257324283136	0	0	0	6.44150227452897	0	0	0	2.55709581819941	22.6244446538103	0	0	0	2.27157889019251	0	2.80754402202746	0	0	0	9.07470255283825	0	0	0	0	26.9584499558683	0	9.66076597859135	0	11.6873708373372	1.92374050543024	0	7.78647273168275	0	FBgn0267881	NA	NA	NA
84.4318506920632	0	18.1222953619619	0	17.2442607780147	29.6186765688029	7.74475941518405	37.1697857665304	52.3036936107589	106.675415730699	74.4936268957552	0	159.181181780428	48.5610200971823	23.7206043758351	123.555991588921	11.0543804179873	0	0	4.17497953589316	4.80865604237373	22.0056322365533	4.99732905522686	12.0462819839123	0	9.23484691545126	0	6.49515656778509	0	19.7011501553863	10.1517038403864	0	0	90.667611360743	0	0	20.3667700923795	39.2584916121212	2.33092186200122	52.9841843555691	0	53.2265857840169	0	124.741555810357	79.0790619314828	86.9032659106421	0	96.2449571749708	FBgn0267882	NA	NA	NA
0	0	0	0	6.07431918555896	0	0	0	0	0	0	0	0	0	0	0	0	19.5807830230593	0	0	0	0	0	0	0	4.44160454164575	0	3.05638364574004	0	0	0	0	0	0	0	0	1.00028017004346	0	0.972410972825186	0.742569889133115	0	0	0	0	0	0	0	0	FBgn0267883	NA	NA	NA
27.9694361910488	48.6817804329688	6.13234808392676	0	0	16.9273100600261	6.90810141298812	17.4603275611647	27.0647798609699	62.8444140652015	33.0883804942482	39.3061335811387	60.1675510287526	41.2827157931252	43.7239720527615	46.4844368466748	34.7533509851769	0	32.6701557025743	0.465357029048068	17.9772343318117	29.8447456739063	0.316547155317872	15.5948853057241	9.582810366546	0	22.408087123129	0	0	21.2185925894929	0	23.7664658752766	0	50.0413127704588	42.0591145087192	7.39661221711933	0	5.27169956626208	0	0	20.335078583174	40.3917762489835	18.5405443496893	71.9287272689699	14.7658260382295	14.0915838300136	15.2525681883243	7.83524473791168	FBgn0267884	NA	NA	NA
13.4921760748064	128.756395123991	0	0	0	0	8.45765789165557	4.06672363346556	39.8437443846467	52.3410516401812	46.2863883197647	54.8615200335227	46.2842281234201	51.6046084493381	90.4153881851288	61.2168990272834	89.6591460079843	43.372555179132	18.7252935766065	35.5402437036092	34.343968687918	30.4426366591284	0	21.8636747968261	79.7138181457533	0	39.1112339687568	3.8459381957721e-08	0	30.8237874399352	0	49.1985323145847	0	50.5592388061296	67.4057184254144	31.8255716870427	0	10.6887245406732	0	5.26246300062511	31.5276528612636	35.8521369376793	69.4542530434616	71.0868296349657	0	28.8574645032331	47.9180108146368	0	FBgn0267885	NA	NA	NA
23.6969423382528	17.9009047515761	0	8.05673794044445	8.55026225347843	22.1110496061263	7.98705039839931	15.0421323064016	37.7682042714182	84.0795764377434	30.875879486435	49.8630961684648	97.130915791979	65.3178927924777	110.793773683007	87.3750139653683	53.6221528531825	32.7479858392196	22.0595754369752	6.46891392344004	25.0008300097711	20.3891109669594	3.52238314400129	22.2564451804996	40.3925205755193	0	16.2656947416428	0.842064923049484	6.84382560828259	20.0013304067094	2.8195281201825	16.1985076171049	0	92.8322077991373	54.4594855788108	15.7047554287447	14.3109252770133	10.2238735958123	0	29.3303302453707	23.5676631098072	39.5605843812712	42.1462748062157	138.483831407201	19.9639579846308	34.8745439589085	30.8977240510887	14.5263734390182	FBgn0267886	NA	NA	NA
27.9694361910488	48.6817804329688	6.13234808392676	0	0	16.9266081189081	6.90810141298812	17.4595822882847	27.0647798609699	62.8430178992085	33.0826557870317	39.3002360421136	60.1646610951307	41.2819143043136	43.7224540947115	46.4825782126545	34.751760458974	0	32.6687709519279	0.465357029048068	18.2817601789161	29.8414670523408	0.316547155317872	15.593195302467	9.58260086194321	0	22.4043647799584	0	0	21.2172496316477	0	23.7608504229945	0	50.0375343644445	42.0574733375356	7.39661221711933	0	5.27169956626208	0	0	20.335078583174	40.3850969624303	18.5384105163642	71.9219748350026	14.7658260382295	14.0915838300136	15.2504806767409	7.83384967834608	FBgn0267887	NA	NA	NA
13.4921760748064	128.840520980935	0	0	0	0	8.45765789165557	4.06672363346556	39.8409680017756	52.3396363700923	46.2833713164608	54.8523514880322	46.2823483754718	51.5983067089326	90.4097461800503	61.2159121354725	89.6561901433889	43.365190396917	18.7224231930469	35.538970224904	34.3412017544556	30.4413310047855	0	21.8633607233588	79.7079779347891	0	39.1009439280933	3.84374490607199e-08	0	30.8205691988758	0	49.1726359090706	0	50.6633162774314	67.4033546876555	31.8205008448164	0	10.6876537716195	0	5.26063252700127	31.527005462901	35.8486056773629	69.4528898832298	71.082144729615	0	28.8567483682573	47.9168878096365	0	FBgn0267888	NA	NA	NA
23.6969423382528	17.9009047515761	0	8.05673794044445	8.55026225347843	22.1094209128375	7.98587160671612	15.042068260672	37.7682042714182	84.0795764377434	30.8756959199695	49.8623651916491	97.1302949190334	65.3163033301968	110.791164739802	87.3710208785715	53.6221528531825	32.7479858392196	22.0578362083093	6.46891392344004	25.0008300097711	20.3876015842228	3.52238314400129	22.2549928602216	40.3904201116378	0	16.2656947416428	0.842064923049484	6.84382560828259	19.9990526102845	2.8195281201825	16.1974352411021	0	92.831763003393	54.4589566953206	15.7027827944894	14.3109252770133	10.2238735958123	0	29.32796709645	23.5676631098072	39.5595947419518	42.1462748062157	138.483251130404	19.9593910272036	34.8745439589085	30.9713693035653	14.5263734390182	FBgn0267889	NA	NA	NA
56.301689328914	48.1198867450041	9.8522504033982	0	6.96749833939877	13.8381409833633	13.5304541251224	31.7842675726264	107.560565634849	103.607103382015	92.0126949812433	79.7595788134282	125.180470810389	125.91273801924	109.990919226435	153.611716240534	69.0562828278032	39.7781116943692	31.21262794514	0	22.4987072930873	52.6351081006109	1.57322264746517	51.957038536911	56.5107668408835	4.8539486469308	27.8981550859558	0	5.04113962546135	15.6004143671115	1.88305285273065	23.7116238546742	5.80237014040788	146.371367757623	129.068825602059	54.8787847506312	12.0412654952681	10.4653800954882	0	59.7717349460199	40.6331380908095	76.051134384018	50.8727766677947	152.777974674155	36.7614499492569	58.1671635215359	34.5968983352535	13.2912107562369	FBgn0267890	NA	NA	NA
9.27107595372769	16.6134511253761	0	0	2.3497746665524	5.7817487676761	0	5.05875534502989	33.3451327743225	0	0	0	80.6474363356179	39.0415991099655	0	0	0	5.36832844423864	0	0	7.80833453429326	7.97613522040754	0	15.1401329794393	17.2408882576648	0	5.47364645766122	0	12.038313223291	3.50509961490701	0.478964836012573	0	0	4.21765608588025	0	9.38083167840686	0	1.24560216869124	0	16.6783754859445	6.82443604829853	0	0	0	0.421177947115748	0	3.58312549861955	0	FBgn0267891	NA	NA	NA
0	0	12.4098363269364	0	0	0	0	0	61.7190247843459	0	0	0	0	0	0	0	0	60.2190651941952	0	0	0	8.51438810525372	8.25696159918064	0	17.6930687013887	0	0	2.69910005826112	0	44.8758502405314	0	18.3182082664249	7.34155145518702	0	18.9795739482216	0	3.7598024409041	7.23034844623933	3.70237179696369	0	5.26360818593649	0	9.242028655515	0	26.6980267327629	0	5.03131620538977	11.3322387113313	FBgn0267892	NA	NA	NA
0	0	0	0	0	0	0	11.4797407251117	8.33718957365904	31.9922550364528	39.4470232891166	23.731019589238	35.493217057092	0	34.0926208355553	0	0	0	13.200020726881	15.5169592543933	0	0	0	3.14984508965505	0	0	6.49624450322049	0	0	0	0	2.62042229816132	0	0	5.87309354616503	0	0	0	0	9.56394910932342	0	18.8416097953727	0	47.6552295227866	0	0	0	4.13993597004786	FBgn0267893	NA	NA	NA
2.05266229417504	0	0	1.2563358849349	0	0	0.815099561423384	1.68790684017325	39.3056197589304	0	23.9450157223821	51.944753391222	41.0161663941331	171.121678992037	58.5115556179498	0	0	0	24.3102402142404	7.02524060385554	13.9361745539274	0	1.42301655614987	13.4145246918986	0.93113603431065	0.0363634002892981	0	0	0	24.0800032874521	0	14.485330015922	0	0	12.5787828419064	0.0339499287643182	0	0	0	6.34183927412845	0	16.678534603084	0	34.6241890435833	14.6045835495505	0	33.1352665308646	0	FBgn0267894	NA	NA	NA
0	0	0	0	0	0	0	23.0924523623573	46.6308125224124	82.755383996064	51.044188377301	27.6441238393971	89.8666861213726	51.1472074023071	91.7417009985677	48.3680161692125	35.5026861406207	29.415838469965	47.7600434915541	0	14.1394518315005	49.0503541982948	0	0	28.9983982898513	0	0	0	0	26.1535315119354	0	19.9138452314616	0	131.26995096111	46.5916589323549	2.36709630820432e-07	0	0	0	24.4237850748718	35.6903019344214	28.9557148583544	15.609052878368	103.123136432969	18.097385317419	50.2476384804163	0	0	FBgn0267895	NA	NA	NA
26.27361568708	1.18964065207065	0	0	0.956090592560262	13.1973560614394	0	9.61337217455691	40.2518236367801	89.9314268033882	18.8276197549695	22.3569045047429	0	55.6480870185643	81.6546023342692	26.812892359614	0	2.5032212096255	11.726284639104	0	15.6835679075488	10.9012338342744	0	25.4806725542681	0	0	15.1770437960725	3.83681399190885	1.01727220906005	4.87754044326524	0	26.7772767847674	0	0	37.2653476743796	0	0.994715335195598	5.60662369110867	0	34.4169374149661	0	27.1250807695576	37.3248840778199	49.9476306677657	31.9461560072676	24.3654498772978	44.1076210019709	62.7108164954526	FBgn0267896	NA	NA	NA
16.3497518700114	35.9812226347499	0	0	7.69341798939251	23.1699114908075	0	30.0974525461923	34.6157411423605	64.0701414285404	65.6486779913983	39.5107342714954	54.2660889073632	45.1689359208965	61.8138609955621	64.4267511921944	56.1774573591719	0	2.31713668555916	6.65662586342127	20.9236789684393	51.886474246931	1.514057051833	25.4276223859189	34.3130569888875	0	13.1700313693875	2.8403230345084	0	28.9931314249957	0	16.8583715973019	0	13.5497719772408	62.8609898393114	21.2728755636613	6.77939037866292	20.3402432464709	0	21.8323605739343	26.4396848809598	42.4876196134354	11.3286873892167	48.0364694354725	1.3498768321995	10.8182848848322	12.5797538552041	7.31263226015456	FBgn0267897	NA	NA	NA
40.4786739614418	0	0	0	2.0318333139559	6.2544095720018	1.18609482627902	0	12.5741952891722	0	26.8376386790598	40.920670133093	42.9200325801843	62.4364704490326	72.0193690900391	75.5784417489303	22.9953500587841	20.7053544953322	22.2461270326631	0	20.8621414625769	24.1998001132689	0	16.0527061806302	27.3706251244013	0	19.4666702259121	0	0	0	0	5.53375878896355	3.69362922594815	0	31.1244803022945	6.15430135863977	0	0	4.62362435342879	0	29.2189258067762	38.8151411088971	1.00631964072429e-07	32.2549423865603	22.7941874399542	0	13.2272219913799	21.8856388433645	FBgn0267898	NA	NA	NA
0	30.9894418723048	15.9060555743996	0	6.82546268712248	1.93503063186062	0	6.53019712461808	13.743078040845	42.0389060360329	31.2287638445701	21.1776853098868	69.2985650012002	82.511214399514	39.2644145124671	72.7593645474662	24.5010652827795	21.6738844132551	12.5960848452137	10.7486395992386	17.7283681315169	0	1.27091203029844	0	6.06576654571988	0	5.92743685152885	0	0	9.48837489660872	0	20.3897575059468	0	0	20.3155741352868	17.5519617113522	0	6.44421015829338	8.63245832296869	36.5333369392793	4.55344404949005	9.82789189745624	27.5075055792934	62.0414145095356	27.2510313892078	61.5440614881416	19.9448576414911	0	FBgn0267899	NA	NA	NA
21.6719581903702	39.2682008542871	0	0	10.4868219446972	22.030532037265	4.52346501296483	26.4258192313118	69.2614619777301	114.102298884043	102.954133584117	60.7704895924163	127.994383854246	111.613201285532	86.2302056075065	134.980721362809	37.4887249027064	62.4422020250318	37.8710349162321	13.7337253846581	22.1691458082902	54.3230294661492	0	21.6073894225748	82.6598549201244	7.12245553446571	22.7210120462255	0	8.80315757323607	42.8847545866899	10.9068959113485	7.56651308663699	0	163.201137567772	58.5913592286347	16.7950992890692	28.9900679288079	19.8165664035863	6.95497257496223	95.470903375073	7.08182651386158	50.3530714608915	31.0898578313925	135.485499281541	32.8523672802421	85.0097128005306	22.6178141148496	79.7164628774448	FBgn0267900	NA	NA	NA
15.0450178558439	1.50070005714607	24.5100677069747	0	3.3299350281417	12.5997463648203	8.14078410348061	32.3113374993007	22.6700488669944	55.1416272559287	41.1286686026429	45.5797199606579	74.5418523857321	51.7114751611025	89.0741359459856	87.481114634681	47.2491397652961	35.092814181235	13.6132048628622	5.58414816122096	21.3245311555665	0	0.304234281074989	23.9694921241579	32.1631304030277	0	8.27814973422217	0	7.15327820277263	33.981835990776	0	41.5348237331455	0	58.4556913093722	21.7030569608557	8.30649871321442	1.07891494148818	0	0	9.1197318732853	1.06649110036342	49.4302941217959	39.4142743843466	63.3137783907824	10.4712793090349	19.9070816591989	8.88873714924463	11.2418133417184	FBgn0267901	NA	NA	NA
22.8801011396182	36.3763933994952	0	17.2749771744635	0	2.85608846517062	0.940034799505919	15.7271220225117	39.2085643865327	29.6652249287828	15.8715940157764	16.9414370533393	38.9533534020132	39.3225616328291	44.9259116814744	39.382867373622	26.4517749939908	33.8183340644951	5.14735843386214	0	3.3340677999675	0	3.94647989355562	1.98444535692454	13.663555580561	4.75348977544615	13.1519189263566	0	0	22.1438008144879	1.02727359379294	15.3932040630522	0	59.885372255091	12.4606000409125	2.36688889329105	10.2665948988528	12.8255521128749	0	17.964292264653	0	32.1072772001063	1.09207293539337	49.2820158642683	3.22670964171702	52.0415196878584	4.05410311954463	8.61709941012208	FBgn0267902	NA	NA	NA
8.17435449734141	0	0	0	0	0	0	3.42203572914902	0	7.17134613852869	0	0	0	0	5.91263849256103	21.4917111426871	0	0	0	0	9.2779256407551	0	0	0	0	0	0	0.525271512223676	9.01024717681681	2.44091608272938	0	0	0	0	0	0	0	0	0	0	0	16.1344913461625	0	9.21613300866011	7.99488077119059	0	5.69901220682413	0	FBgn0267903	NA	NA	NA
36.4305255840752	76.2876146323815	3.06157390710724	17.7482729294556	39.3741253154025	31.5705722626641	33.7414467233128	40.7810378146291	55.0432864760879	94.4475856000169	59.6341130965714	34.7987313890567	69.5797932273369	87.0976098504143	119.823137177562	229.290398335722	68.090261627648	0	20.8788312766555	0	73.54171686766	41.70500949784	19.98292313459	18.102883044778	31.5726948565222	7.91056965033723	16.3292359025912	2.82686118807823	0	31.656509991022	0	28.612357328469	12.2170055587472	95.680198225263	52.9692162384317	21.9748717586561	15.6296595404483	59.4487368705406	4.8565331986072	22.7767313088328	28.7625474634282	92.9863047889317	44.8183319983273	123.647073079428	21.8586921044526	55.8886237416217	29.3781311736061	16.1811186898401	FBgn0267904	NA	NA	NA
29.684636085155	75.9626360663041	18.5256650004141	4.69360663863408	0	14.4378318831266	0	13.5867252446546	14.2065680040183	90.1680123962738	60.1164693350392	90.9818966077892	114.141206638463	83.6444517744095	72.6246743092376	13.8527764464545	36.1068973421272	39.3585269416702	43.3710739987365	0	2.55321803348932	0	0	71.3372707030779	13.3332760153762	8.02736686399863	31.1419890374513	0	21.5311523500482	24.9902274508824	0	31.9575266156692	0	88.3657822169642	39.9379780746962	0	19.056354107214	13.2955609379848	0	3.37292697910289	8.33582617222987	16.250341887577	40.931342229702	98.5521435797312	3.23886207875072	24.5799564673661	32.2977289453484	40.308944137172	FBgn0267905	NA	NA	NA
33604.6620958542	52040.3691317405	31822.5222626306	38954.4661004453	16215.8932307067	15499.6053645987	12495.1399951492	15682.7107497162	14082.8890945879	14097.9809130344	8403.92454236006	11849.2636471249	16816.5923569309	13248.1728051575	7870.20094596156	13328.4467680993	11596.9561094904	15794.5880378808	10285.3147870396	7121.71599653961	6036.12942605607	12436.1658023806	4470.62093340623	5735.6831924906	16706.6944472921	11158.5931236596	11505.7219890039	4251.15734192921	16895.7234009375	7111.15991387487	12192.5953659167	1172.40217509884	16104.6725430913	12718.6305851219	5175.58784636702	8101.77340896732	10497.8266801448	13636.9610738478	13104.4594297394	13140.9528854342	17151.3397375333	14318.9011468563	18977.754112314	8343.27675546681	10383.9489682048	14006.5617228251	19327.2919855171	21870.4771877312	FBgn0267910	NA	NA	NA
4478.91739636997	7121.25109142446	1846.0285181014	2305.9866001811	1583.57316980814	1270.72285380022	1406.07526914204	1360.53705606761	3567.12813313619	3355.16193463081	4319.47277071045	6287.54060555299	2297.58646447652	1891.36753505172	3166.36843557698	4267.20700478681	3244.42831064871	4682.36449518161	3750.34162693365	3073.43334375241	2570.95266509665	2592.77074888581	3095.166335568	2268.19725959867	1273.13556034394	1666.17439386017	9608.84073203415	18636.3266865574	3560.91031566775	1943.57620972445	8714.91343628598	5887.47140361873	4943.66780440815	3521.54990932911	29344.5315032269	28829.1818606617	881.629076777324	2075.19509625742	5290.33544690658	4660.01433698764	1268.85224616736	1411.97319304435	4859.33851796208	3403.35521595249	12039.9438770474	9224.26108873793	12183.4279977017	10382.4992958476	FBgn0267912	NA	NA	NA
2773.59738504647	3968.72456221411	2582.71986299609	2524.79510660471	2990.62821834446	2288.25867428587	2218.97493810362	2385.53576465139	2472.22335393808	2596.1372339214	1732.36707704409	2733.06509998732	2496.28793328881	2143.21678780836	1986.89824332504	2808.93641943056	2084.6614874498	3243.78287514	2347.06810249023	2678.36440622565	2823.34478854496	3297.46435173127	2501.23061021691	2148.7849879715	2565.8700748192	3862.51563623848	2090.7276766326	4626.66827334132	6450.42941916556	2291.26553408751	4704.07431441736	1535.10613242707	2542.8120882307	1855.05366301951	1653.64181572963	2189.61622275995	2227.76205332486	2815.99891370839	3703.67653046488	2378.32962679304	2997.10268853603	2931.36731741853	3173.29068658177	1826.80783201386	2034.40181535948	2316.74188973734	4106.06054143691	4576.7942843284	FBgn0267913	NA	NA	NA
34.6770568271182	39.2989268652792	26.6145237751782	0	5.97863445665306	25.1420447558693	7.39755971960246	7.88315868579542	22.2691577161268	34.4613172401101	45.8624534651587	23.2694178537212	76.0384265393786	45.5958350614555	107.282877307941	65.624831666761	31.8413455919026	43.2801943239729	33.9763863854852	32.937099378799	38.1391021943227	61.7801168659584	11.1230153263408	8.0846142785579	17.0439887133164	29.8421844826639	0	7.01948349208349	44.0850263377246	19.1683130897681	26.7385437381309	29.2547435427251	0	115.510103176152	18.7287195053115	39.9724616660613	27.9191674893129	40.3957052348668	3.19528491564773	68.921360902621	30.1833580181702	33.2830997531438	5.5624950133765	102.436176389779	22.4939604717741	16.6398705380586	16.268350852155	0	FBgn0267914	NA	NA	NA
5.67425740774702	30.4231891489476	4.71871411983538	0	4.31734291309963	15.2491153929807	1.11241758644128	20.7164255043491	54.5807442990227	31.4332784478422	54.0932671601218	34.8270457171598	61.1458814032848	58.4411156533745	76.7920087692557	100.791085125427	57.4124896852828	6.99359689306679	22.5555827982645	18.350166537441	42.8846902720585	79.2769744550514	8.75385869719006	32.7936243102415	27.4674718556859	5.214092821207	1.07336600741427	0	3.18042848658941	20.3343146068351	1.04042012833691	11.9193637894762	1.03765658158544	179.417887760222	57.2773051305077	12.1852347370454	0	13.4510222784831	8.89151276381346	5.25961034799486	36.5721063130068	42.3624256915445	43.7517959579578	102.047519229214	11.3470001498545	47.8526442402735	44.1021224462165	9.24755304479532	FBgn0267915	NA	NA	NA
2.75137156375674	20.6904228470302	38.7622550121277	0	23.6970005469435	25.6468170286369	6.33206228598828	31.0344992502052	136.689533718844	175.014745098383	130.174062652775	95.9626241962419	191.527101583933	229.622515657629	229.516298846021	230.766252700247	167.714604613583	58.472010791364	116.533174890789	23.2932376410093	94.9450615112936	72.2555314686383	5.98736736716315	139.735644068557	71.4811677825384	0	50.8424763014447	11.8488798257296	24.8054056667503	108.751326901751	0	86.3370307288322	11.7843902176067	186.825416144278	175.025643307511	36.9403535211484	9.6713715500531	29.7915290248008	0	45.575111661849	86.7476332638819	151.136853935043	114.665822772176	223.477297550172	44.9138965383342	172.98505500641	105.576217309868	117.745150315325	FBgn0267916	NA	NA	NA
3.972886363858	0	74.3721098320186	0	0	6.66690054977141	0	15.5536305518051	12.3596382717334	62.6384652267866	28.285690349021	39.1208771358465	52.789708531782	59.6546695780365	151.379529228267	110.703564472843	87.6904161728314	50.0370510888089	52.306846350713	11.7509882913001	31.5277313924929	27.336793379454	3.055145270083	31.6517694614433	8.5538466532837	0	13.4177792898586	0	0	42.9737027536707	4.0643874328349	59.7864002458341	0	140.529455709303	78.4808378101133	6.59233988188558	0	1.76684745301764	0	24.2890767752045	9.97907639171876	52.8384131282495	52.3522650994604	136.553397678567	40.2166563934513	34.6879799163262	18.8707400307698	20.0308130592318	FBgn0267917	NA	NA	NA
22.4103885296435	0	37.5228079153805	0	5.81651180459757	6.88413799491777	0	22.8631779543424	39.5420063968336	43.3692523462923	91.0477893772263	112.932269178724	64.9021386598485	144.657947984822	184.347169027018	152.983307728177	53.4813011298068	33.1067181845958	19.3403221909729	31.6506234405151	49.4874831582518	45.794135134642	1.00106787980532	32.8862220124052	17.7598532867941	0	39.8125157141342	0	0	85.1344111750335	0.996091515067149	73.4389463079495	0	212.233126666497	62.8827539538862	46.1705854303214	0	7.42158675446657	0	166.435103541384	16.7861674017648	67.3501601361456	81.598424606496	163.861864669118	35.689209078858	95.9960139404154	36.2850027457755	49.4747014749263	FBgn0267918	NA	NA	NA
10.1095287268028	16.1481626895482	43.6829453777389	48.4813324699404	5.17027084006578	16.6956304216276	6.39674375487461	20.8909272149576	55.2230907512514	57.1904846243077	46.8234123135001	30.4079837521752	56.5689110505384	39.690395078256	130.399800771591	110.459029414472	39.4480169188986	16.260303120147	43.187840169172	24.0401756282427	14.3225538989677	18.4892862548047	16.7619286927699	64.7017719933566	32.1467946373139	2.98209962257746	44.222814294762	37.8351278928032	9.13972708231886	48.9744547270415	36.8788542466668	35.131826414045	0	106.752864173433	59.8377710478783	0	2.04396345248214	9.61954759391039	14.1259138196527	20.0560366995455	34.8636018441923	50.5030040332731	47.9674073477209	126.275126912095	53.3373375834289	20.369867355793	36.3396456887161	24.5986470974735	FBgn0267919	NA	NA	NA
12.3665474427249	4.74931892530652	15.7838804449203	0	6.01625201491464	13.2123817580543	2.78616279149479	30.4331434979403	48.7443977879198	36.3144313141861	54.2101146242078	71.8759839728543	74.799075291016	104.329344634551	132.846300949809	97.4402891186158	140.847877456417	49.892144433648	116.55577932769	109.479970288046	49.0169675712289	104.436514695328	5.85363109981283	52.0514938186098	56.0945063855505	1.04479812630064	61.1116601420459	0	1.07174932128474	55.9778042107652	4.16680904300699	109.959351034723	0	112.87585218338	98.115882493954	36.5051299920773	0	12.9032106972149	0	26.4581175151478	24.1533364013679	73.408566097888	28.6161973983245	211.906916830271	32.9496954931558	78.1206749164668	66.8270947063308	50.2420139556783	FBgn0267921	NA	NA	NA
0	15.9991628804268	19.8959752493223	19.5134490237233	2.83721942788873	12.5712030755971	7.89994462643748	25.4777822414382	56.9597488979726	108.239015902759	86.3393204985736	119.433340518862	144.642770284028	131.31756802458	143.136563217659	171.623503589195	67.4881289371383	82.3872138912977	43.3431244822461	20.6480789419883	21.4889724205965	56.0728615330672	6.53615759829591	25.5720919292709	42.9074957090239	11.8707817353975	20.5289062814497	1.68810182490894	2.98979910960302	76.0743249155955	27.4341654504749	62.5677830980907	14.0607238222077	202.347969839659	114.839096897985	12.1107025196765	5.5490986086249	10.5294886831811	10.796449343502	99.8787405323426	30.990605047909	80.6361814345633	48.5330371364283	161.97199582714	48.8871103076119	35.2099156691115	64.8109377974601	40.7978920663678	FBgn0267922	NA	NA	NA
38.338449219035	30.1095034490022	85.4881226491771	0	3.01679009516643	18.3499577743161	5.84471066012354	40.4102496844455	132.518343508549	168.147843484887	202.118509692923	101.148464743859	243.835792644947	227.184108645413	306.390177088127	285.004114792452	155.951209871393	86.659885979228	68.1118571009969	1.01679985384098	61.1736084359351	32.0164071802989	9.99685633026218	56.5256027909293	92.3479692958573	11.9142343728824	54.564416283569	12.0422650652143	10.4913155428833	136.003003977934	5.21117171636775	106.109602175091	10.2795957497184	310.440996979138	186.319789540689	34.0614808003992	0	23.234080803481	7.33868521149004	66.6887655259967	59.2103842872749	207.611249643729	157.167025013903	404.272812366358	87.6012144971554	161.555595897364	74.4934118468368	96.5546098028333	FBgn0267923	NA	NA	NA
17.3541876655424	8.77127940697068	0	0	0	6.67523250800851	0	5.98015555700147	8.52329916240339	29.8773680620521	23.3476080767173	42.9353510831005	11.6275774926959	47.4573406921289	41.3118467329346	32.7064934836395	2.10750234722091	64.3924639448073	0	0	8.97709999722745	2.23880874149822	3.04913558311316	3.20072664706167	10.5246845690699	13.0777139611143	0	10.0797012084483	8.18928448909905	12.6562446097946	12.3638294002869	18.1792957860849	1.01997565504087	0	8.27656771740515	7.610679981594	9.10000134112691	17.1175876554962	17.4033136108741	0	5.27432459352332	9.41046588548436	4.16369469642828	18.2977304249016	2.11075762834336	9.23242987913151	0	2.08312193731323	FBgn0267924	NA	NA	NA
22.2600782504039	3.25075327681722	21.8842601144198	0	6.59471748247298	22.8439278089986	3.59849880967699	49.8140104913435	75.8117133243508	174.603214130933	126.957784515092	90.7761055957243	149.535445423438	126.880673375286	219.181469764035	209.526141393243	150.59882117227	79.7624142661545	72.7573020063532	34.3049204590577	61.9657643061789	29.9726060186435	3.7116867128572	79.0132625486665	24.1237774395555	0	52.9016277902447	0.878181082899804	12.1907607929336	58.9352865844033	0	86.1009612713233	1.07947374433846	281.708357901661	175.958536768194	75.2836178225337	0	4.04642217968892	0	113.727892579339	63.458619887898	104.794868127451	97.3878589682888	364.840254672832	43.3893299892693	143.024853661648	101.615220438515	77.564754463795	FBgn0267925	NA	NA	NA
10.2180565586371	0	0	0	0	0	2.15512438204794	3.15391620798428	43.7095553067817	37.9141884286664	57.1898910192053	54.3428735356776	59.980287877267	99.9572349533306	56.0404394651656	64.8415698063048	67.2550360383904	16.3139305251491	0.946184201743253	0	0.962201164888044	8.82491726856293	3.75361139451316	15.3388191502182	31.4025739132343	0	15.5219015669711	1.07303872741954	0	26.828446060216	0	56.6755453108833	0	87.6225720478756	27.1209721147324	31.349822453167	0	0	0	26.3719733303504	19.8017767461428	86.2960331953716	8.47762893920396	93.7196914769344	5.97057714373514	18.3737235152873	18.7106814290457	0	FBgn0267926	NA	NA	NA
8.01093486418307	4.87373122339363	73.8249145651559	1.00634866190001	13.1299169345531	11.24321839792	7.26549578610096	22.4703434461622	131.389577256772	132.541629749165	144.285462840261	117.285379189416	161.748859055135	157.306308260486	303.016221144184	265.102807335348	150.508926748572	77.5209085981992	87.9091552502264	34.8479373292732	48.9318131853179	65.7864697298955	4.14838641958515	57.7305656670692	73.5728620944568	0	19.4853102079539	8.20093117007356	1.96622153493751	77.4874552606829	9.89839819966333	84.2359279205126	3.99116411195367	227.77866521944	248.446083391549	57.3631539295713	0	13.8149703113872	1.14038016357344	65.5641776435182	69.0058093360072	129.257727732682	136.229250252776	333.822129932195	67.2493300643208	87.412509508049	69.2762336317626	131.353779084733	FBgn0267927	NA	NA	NA
20.3093121083198	36.7569305640422	8.16354969740953	0.993934470310334	23.7770202859337	26.2086344457106	9.6379404779343	18.8895580342456	69.3664088834005	28.3516052876064	69.7448310018263	32.5274862774965	104.226842522566	131.286537372383	113.759592984996	108.480252574193	48.3376043667171	22.9661427261758	48.1216030355674	19.4258366016758	23.8807367395715	37.1618757113224	7.48683249495509	43.7829827384828	39.1565163835408	9.98812074136707	58.5998636705685	0	1.02030758034984	77.9048022029076	31.8884867018388	47.7411363830373	0	77.6704405840948	92.7629127231276	15.6323858094808	0	22.5459012001908	2.83876145763149	47.3537349018193	59.7548350455567	99.2326225388341	73.3346005052853	156.53412954166	21.7362212945859	44.8146197621542	63.8527116635671	23.6193798686278	FBgn0267928	NA	NA	NA
18.3275241002164	14.8490655610435	3.17579638902284	0	3.82856834313351	6.77755471209711	0	10.6686412965718	39.0798790252564	67.6128891919229	51.0005129880983	51.257700087081	131.714817186706	96.8953147006794	148.292788238752	66.6376075084541	56.2030467916945	29.7567777913779	21.5135084278235	0	32.8132791936026	36.4859876230407	2.92211674950044	37.8070622010063	18.7709744353339	8.79926134984405	19.2531256281307	13.1017569888212	0	49.6089660144113	0	75.9359518859291	20.6763319311621	78.1408186611458	46.6829649291542	11.1364459789251	0	9.3055095949159	0	49.6902873815028	24.6364729234721	43.5416435582493	25.8828775435547	134.294190273246	10.2802669171787	89.5891710193012	48.0263486440318	69.2997402487192	FBgn0267929	NA	NA	NA
20.0667054596863	12.9559031571793	28.6654294419223	0	4.10576937648445	19.0158854204884	0	19.7973810153453	28.5270088746513	15.9454983119078	42.5311954203883	32.2897999538698	55.1801798929513	62.6419156066791	68.4617666832128	46.435263216784	8.29449880434784	75.3758561119557	33.7156713591999	0	50.2508264255323	35.9164543177365	3.71567440392814	8.54233514382648	36.9260361287047	7.04163095384893	38.3396445108479	3.16126463566475	0	33.5867537841135	13.0533778117416	9.32469934374571	21.8067041319445	48.4041860721541	30.8398929038975	4.18638041959075	15.2918547610658	23.6982660639414	13.2781186167888	21.3172447162316	20.4573696900924	32.8553735927591	59.2910467677898	43.4677036662434	36.4682959660564	16.492369378511	33.4295790109039	56.927825386382	FBgn0267930	NA	NA	NA
12.4755988789107	0	13.3771161509009	0	20.8769028957645	22.1256116744897	15.0955784674902	18.9065780335573	55.8807465909768	57.885037233429	76.5677741811192	81.3748804933868	100.40501809059	110.59739578276	175.035578425537	107.193050671764	39.5743481616219	35.537742189889	13.1989567477334	0	43.3250370123687	38.5973523837526	6.60159265161042	39.492319145013	23.6578962416014	18.1728899293479	8.38096062592184	13.1568755030906	0	42.6365442951406	6.01027924697858	102.427863374103	1.00080069820018	67.9055113126733	68.2874532160507	19.5200938192189	9.42362660243512	24.8517555139629	17.3753687995916	70.880686575767	24.0639329487815	55.0215544556148	70.814247763017	202.846408917284	105.499439297462	108.670472689603	81.1150772207553	33.3961992630599	FBgn0267932	NA	NA	NA
27.9893667713935	82.0996753924225	55.9140197721683	42.6171152618387	111.533163448491	110.127566018747	90.898898145924	91.8958461930137	64.0222803388416	109.915196092131	74.3653742111455	71.2637990182889	88.8212147720623	79.0437986581398	124.461196941446	124.368065674588	126.543404130011	157.056836547596	344.726692387056	136.957574725153	89.1338732395473	66.3269102752038	168.664727699322	140.72860287491	57.7083131806804	132.985987868025	118.505355507026	186.049931499517	343.2670642272	97.5678704880013	282.128176142478	42.6920071492687	54.7868724980508	145.93080605681	139.404207598819	90.6996948473767	60.5432725271219	65.8660409171715	190.279677831293	83.2666341695866	158.868094913906	126.233312530983	158.375288665191	127.082379736029	95.0546103535538	70.4698005441249	47.5696930319412	53.5480532348672	FBgn0267933	NA	NA	NA
72.6553511654391	99.3373658367384	271.194886183213	412.735144913376	28.44447762679	78.5233914780917	127.960215064269	252.803094738196	252.830126839846	415.872033844415	432.274313300216	329.203776916092	521.302061860699	475.108039141489	630.955427876042	546.778016698097	383.079933376817	165.088706257278	272.19169038749	111.39027092151	234.727835171029	237.857551946449	54.1095214821113	258.755571051646	209.396511472906	33.4744794462839	150.999867120453	54.2706272552332	61.7460831819948	188.945141654131	80.9802925297442	272.386133237429	29.0457057508175	685.247809439182	506.990871692521	166.427524330368	22.9256935701887	64.9989667437915	245.197480558265	462.062769593287	197.473837283926	356.174612331687	620.640114036452	1058.62835644445	160.594003622698	383.722139841829	219.305198379973	401.65153376519	FBgn0267934	NA	NA	NA
2.56909138361157	0.897984816264305	37.0247902532531	0	5.71630433522356	15.6548414473116	0	43.5877729923946	50.6953212431449	102.561644491696	164.231415158425	62.2555013795816	108.11950132241	141.925863921488	138.731563888844	118.409705689543	97.3685527212573	28.3942199331001	85.5081387160165	2.81485884898128	74.2477161235021	41.9818611221128	9.71281631427231	85.9913672403653	102.096109637173	0	29.6643390535234	0	23.5523089552353	79.3008328388846	0	113.107898225859	2.15222802935323	232.825147539014	150.610931206899	40.9679024158994	5.66242089238049	9.21168055305087	0	28.2488494616152	34.60498395068	61.1987201590937	111.435774888135	197.788405972653	33.8151018291348	82.6710937553701	106.001205800216	62.6861099133771	FBgn0267935	NA	NA	NA
17.3925971226473	10.4952283442886	40.8510697764168	0	2.87135481313962	37.5334096309338	4.6186771726897	26.6481322849638	75.3268680583599	151.694970875565	122.220960086688	71.2338613594891	93.8325929501565	142.310864318566	136.318016926282	195.752048213596	91.5254822534176	43.1132786905724	35.6984250854941	0.925125012589338	37.4717927056416	36.5115761548789	0	47.0550406960337	15.460999251954	3.91035654709978	36.937134242857	12.2164562332648	9.94128361346807	73.7600318287233	0	50.2708535108194	59.1265670544341	236.437663660794	85.0168690876419	24.7260972335177	0	14.2437556523891	14.5777175728766	69.8433100319921	47.202484416008	76.9797680341686	91.9669593552951	324.441309956661	54.8628334973029	72.8012302047534	38.0688384099386	69.9825185983349	FBgn0267936	NA	NA	NA
11.8504678683441	8.81323806840401	44.3311399283346	0	0	9.45814487503808	2.66269304370832	22.1087276526861	53.0287704018984	89.9814603685291	65.477749525127	49.0861325557272	52.7508260809174	77.6115425343235	127.179430589111	79.7254337796601	90.3963616375108	68.0032394517196	52.1892952871647	51.3615081808702	36.9088948544167	32.3916006770133	10.3636619518438	21.1552075391813	23.8806588010507	0	18.4720268010732	1.7137492732905	0	68.1617483516363	9.98701679730452	49.2967203231596	0	128.873768446697	74.6878545728571	36.6185154073986	0	2.80584940412667	0	20.0058208691698	21.5866059037502	58.0406506565275	90.8315550922095	158.328024320764	19.5168313834645	53.6088972522776	50.6853791205337	55.1187799049017	FBgn0267937	NA	NA	NA
15.6216463623365	12.5789343064345	28.6281075298007	25.4702727887605	4.80414409921379	16.4706889793556	9.18188082863924	22.0913561962216	24.359094732591	88.8124604730598	96.8206039417953	94.3263597133774	83.6926093038355	66.979346126732	189.270474552557	203.944241478053	55.5933229621573	47.3260161528886	42.341900854461	5.88389122881283	29.8969576633458	29.430540412702	2.90300843118896	38.923209709095	33.361739194213	0	19.5597349216191	0	13.9387437225983	22.6425862156918	0	42.7370407950296	0	47.5142815482618	39.6854695250269	9.85951221782053	0	0	1.71264983011801	59.5611444441052	19.9712159180278	36.3863660085513	27.9974465292646	131.650767668013	30.2690173395968	43.7394106552579	29.9141044548597	18.7699768488621	FBgn0267938	NA	NA	NA
44.0689445195131	19.7707109125173	97.4795606513328	0	9.08290386691244	37.6981418526426	7.03103704434807	79.9764781164415	142.301905399212	243.362118146582	219.686740013823	176.642177367967	303.917773475942	221.92314163385	290.082800761844	358.019815379708	182.433766582253	236.806983962529	100.246181619943	24.9448737640367	122.350593953998	104.020763365864	10.9790111931414	129.099618596382	107.812824974009	4.08010605205585	45.8468828880521	40.6350547775411	15.9387472777024	158.977706189614	22.0805419365322	192.53072708193	67.4530448771226	398.989015335647	193.54490545695	90.6363351405839	1.01659762234497	21.9805231561485	5.00845597859811	121.403229669537	95.6341575532583	234.004632843568	97.9149031429727	489.638249431592	78.6958445945804	264.112264984618	150.299073169358	84.6445307689565	FBgn0267939	NA	NA	NA
3.27191451715948	0	12.4291165742353	0	2.71341950661092	2.73045736834689	0.866234077107937	35.412198504357	20.719207822769	82.0731682087427	80.0256594352751	29.0015275831055	80.5697500508341	114.689922527279	111.527715226486	146.923293381198	75.1342623396703	44.6729413668692	23.9309970108315	14.4464283128505	25.1031560473584	30.9769814899203	0.963201142548476	35.9062938381991	43.8712849642081	0	44.5324385673509	2.53361355974472	0	42.1900131424347	4.01698409278276	46.39304029709	0	60.9637513932838	49.0200524091354	15.8953596879034	0	0.951848790500704	0	33.8041397864177	14.1552374135956	19.4311702630659	41.3086259173395	130.978173448661	0	29.1678419442832	28.1926907738985	13.6892190233284	FBgn0267940	NA	NA	NA
25.5974321566103	12.9459367725232	60.4372690873232	25.4444972456197	3.93263235763969	26.0122841274873	1.81569999538421	25.8008608827889	95.071417235103	148.012888912782	79.6674391771922	105.620901926062	189.299757502481	105.904150108133	188.192907120653	103.586581854459	124.313647111359	24.3240447854748	62.3523569935389	49.1248776619345	68.280879672866	58.9075944772618	0	43.9257486238738	60.9457147446085	12.2845917302849	44.2221982715576	10.7020182286902	74.2218845156217	70.3536364638815	1.01606391077887	77.2482594667557	0	160.887121561913	109.935754247999	35.7538738624817	0	30.0266844934989	16.4874912827446	36.1298699046662	28.8803241223087	75.4905402198154	81.5695511654166	185.503726488236	55.4733094710516	48.836834249968	78.2038939710401	33.9966103086892	FBgn0267941	NA	NA	NA
9.03638328137657	0	22.3499460444777	0	0	1.91788472742022	0.913021405420539	5.90353518163138	21.0686675943031	26.4375741833378	40.9234677190259	40.6752128862191	40.0984090723515	23.1681646624719	52.3684269326351	63.4603814038258	15.6648534911757	0	10.4043981665685	0	3.2953537784542	0	0	9.62360946575163	19.7720505561069	0	7.63600643454503	0	0	8.64974618433593	8.44988262971225	10.8363785844634	0	42.2440325365769	38.0225785251405	5.36221511599706	0	5.73230075722358	0	0	18.5701268151686	20.0827718045012	0	49.4767036021643	23.0107450928353	18.1457098804007	16.7085582095024	18.5803703983378	FBgn0267944	NA	NA	NA
19.0118670985482	0	0	0	0	11.6931892380367	0	48.6701892158553	34.3978770180032	79.4597273424074	70.2532882673412	61.6050572907802	130.96273775585	124.742029687314	104.898648454827	83.8423934846107	84.0874345339994	56.5574907911425	27.0307871488559	26.0545269143777	44.2936809621243	32.1638311654269	14.2777315069647	64.4702258148151	24.4775641405795	0	17.0384251324843	0	0	59.7226259663619	0	46.4898210723308	0	167.284962062692	97.0565977934389	5.32420790888511	0	0	0	38.1234240834372	73.7412238266538	93.1571787092594	71.8710381996189	186.375873577872	55.1803968465039	133.30275955497	24.8050069910974	58.4363185173578	FBgn0267945	NA	NA	NA
0	0	11.2573359105523	0	1.88780672407356	16.2723985153875	0	14.6601515607923	40.5898016877174	81.7577059354847	50.257885144212	38.7390571411303	43.7862342114229	42.8054542990948	67.260061443691	39.1239911049107	47.5908127271127	9.39868666365744	13.4722060280398	47.4691882333379	56.8539148853844	5.38072096758365	0	24.0898669596322	5.14059985801661	0	0	0	3.99792660029073	13.3652014756689	2.79779743128677	26.1402992271267	0	110.747581763551	36.7475659954255	10.6819678761949	0	0.942015176249283	0	13.6749947148699	19.4707354111586	39.8170118147921	25.1463917577928	105.208274595374	15.5427708281011	33.8723943390236	21.6662438048515	42.949721063278	FBgn0267946	NA	NA	NA
34.6785312461699	43.5162519345612	21.1543455507444	0	0	11.5806653042258	0.889855183220578	66.0329215738659	76.2951900466418	105.763580537604	139.778864796607	83.8958030240719	148.978487634872	181.713317271326	179.033362416981	149.449136422402	39.6913756781306	76.3511141818781	29.1905287967419	12.5005219820947	25.1774878899717	15.9618498245768	4.88840271961043	20.6780784261418	13.7007293437239	3.00819610748695	59.9207269145667	1.79231513850644	5.09087656499904	83.2225513631707	23.4240061776325	54.2360055826542	4.26591120694467	106.315945519139	30.64528349172	4.39242191246132	3.76905835660727	12.3208084456682	9.17489792948322	90.3753478025392	18.8732087478592	67.897594115383	50.1326272064078	183.130590292051	34.5035475961154	37.4655158362978	29.0487887378703	41.4372792244687	FBgn0267947	NA	NA	NA
1.77723063942244	0	38.9902978459912	0	0	2.9200830866421	0	5.9235789568554	12.3892139939846	27.9191816197534	44.9355295150116	25.3766836812773	50.6753242094302	45.5526333837442	54.4038642479386	49.3008617421768	18.8035366817568	33.4963186120267	6.16485141453326	12.2299819113495	14.7736043589141	11.6910725508876	2.04350423913012	35.9463205827205	15.2983171443322	5.00135605516618	22.6853344932307	0	0.988890621959348	14.465207549376	0	35.7302325973774	9.19066387098254	106.02246327172	47.9448126887965	1.05907637733343	0	0	0	0	18.1832265398514	39.0838743319887	43.9477589513374	58.9206134870174	29.0904185356625	36.2239169556728	17.3989391297532	1.0182137343504	FBgn0267948	NA	NA	NA
5.00656033263846	0.994055636139332	75.1277126444723	0	3.71891452235705	22.4181635138871	0	12.9591467569479	57.4044227888134	86.2394881499475	159.918684259164	66.8164483384045	113.940105735957	145.330193164309	117.767803448481	146.370699014427	86.3725012337569	76.2021814867975	39.8260919316672	23.0031954804942	28.4133189535959	56.8203133861015	0.983736482804389	63.7600951898084	56.9793610627652	0	27.5287075209262	4.72519557219244	0.998554865505952	63.7106082789386	0	58.0186127874533	8.58802157247945	123.022738824333	107.960349312343	15.2136137157982	0.951809305643889	15.2788582780252	0	29.9462260636441	37.0783158749854	107.17111617104	73.1536699791046	198.652006780647	53.9017317954377	73.1882462750121	81.2676460822881	26.4504936747712	FBgn0267949	NA	NA	NA
1.03506982097319	0	19.5709090134354	1.00373063771654	0	11.6520329804027	0	28.6297607493825	23.0600446793262	101.012006007055	76.9454484555136	79.7720375991672	94.8346934087884	62.7792636667016	115.584328814686	102.681915057715	53.6695883217757	3.85858211979268	27.5802557812612	13.1126045358766	8.70356662334491	6.92873807925031	1.88628907397121	22.2567783363491	17.8277057077345	0	14.6794716143882	0	0	45.7900792728339	3.02113134427429	42.5203350117902	2.01111974760755	59.6933916983459	31.2808805972458	23.6311911089626	10.4775017233428	7.82287412872188	0.96579567677752	12.3355516217063	16.82002373594	50.8086875483502	16.1074107193806	72.012288129726	9.99883934263287	46.1359443839931	27.8293634184106	33.7019419124439	FBgn0267950	NA	NA	NA
9.11408933606059	0	21.120287687799	11.617713083579	4.78944652705449	15.4016188360054	2.71308901724007	16.9225643543086	62.732786394545	62.9578768373601	101.413231613306	68.3977591581175	182.715165487162	86.7797377488953	178.687025821803	119.228288641447	49.6618521639353	117.539549573225	8.12181584215271	0.996341920099463	22.2727640269007	15.9418026924298	0	29.6997541373477	44.197337236046	0	5.02795677350034	3.85680460395763	0	73.3400989290751	3.06284671636845	27.5621370127647	0	34.0943236434108	19.9257296912869	21.7524918203424	0	3.67964625952521	0	67.6956382749246	29.5044176712677	50.9287611345109	51.8146736159667	147.9868038467	19.0991487163145	41.9354785467925	42.473012535567	5.23668068344487	FBgn0267951	NA	NA	NA
22.1312417134014	0	20.6630129808244	0	5.77468539767743	13.6214547364298	6.28939177012419	55.5518249527781	62.554769395197	130.408217575849	105.464699916803	127.668747323833	202.7114324783	174.363477367802	195.549388558211	216.908984545282	81.916003659989	85.0753717956679	16.9572749835577	0.950274619568702	44.0350600339488	51.5547648290322	4.26026677375337	85.8631608511803	53.9682191777245	0	35.2881475809245	0	0	62.2293278737852	0	71.6608039975762	0	103.500306810434	170.596751791817	38.3836251684494	0	0	10.5068486722348	61.2666790942036	46.551577433625	101.159153877077	117.272118078796	304.563562018889	48.5285623032155	147.881261270718	44.5167181555466	86.4312292466175	FBgn0267952	NA	NA	NA
15.6801555510913	15.4723859757036	39.987328229146	0	10.4470733620266	12.4315976657813	2.72758597996517	37.1077171816377	144.724833402757	132.396858107281	202.326684155129	162.151642528099	298.219055174352	215.207079512352	232.179626518591	307.246157788884	84.1819367747446	47.9212210530919	39.6113969069881	13.4248475948448	41.2616697486959	37.7219568599458	2.04013637693006	61.4370296437494	65.3859875069944	0	67.5930936418375	2.0805942253057	11.1018374882242	106.878754549576	11.1908784758394	140.250214472248	9.09506570608902	270.701678438336	101.313088532195	34.2494996349102	0.990071067649918	21.7087120263708	1.03443832208867	173.725839498678	76.9775409299802	122.120852528275	133.176620189141	314.017678244396	32.8875023394897	129.093367004819	41.2503493156602	58.0847867321673	FBgn0267953	NA	NA	NA
33.9701264711285	19.176551527639	77.9619887437292	0	0	7.99256717115051	4.38199159552109	20.3474573264585	33.6298469294639	93.2407297728277	48.8557730439351	51.1622241763253	112.822241892373	95.8324076273904	108.970989505671	98.768249943579	92.0687234598714	24.0291525775891	33.3118549494061	0	17.910515949758	43.9736091627104	0	28.6957411508113	39.2688526416935	0	73.1476412263758	0	11.4299785045587	62.2244313019917	0	88.6360141957715	9.22824794833775	108.268259432573	67.6246680425072	15.1575839999024	0	0	10.6901714534095	55.7525020125636	19.3895945422034	76.7830163934382	45.1091850535404	168.611705941528	45.2280671777607	126.831934997805	48.8434660110986	34.1029354286536	FBgn0267954	NA	NA	NA
15.2868750195886	0	25.6024618170552	0	0	13.674951551967	2.14948100588994	7.37096609060962	69.5867935623099	54.7703475585378	53.2278400911948	72.1851698191613	64.0296636897944	81.0489837776246	139.361432858436	171.54243617185	44.7379548839039	21.2128945102127	49.2158913688729	0	28.8767741459952	10.7908903833205	13.1424967301461	43.1635276858116	68.7416413898907	0	6.22050516357462	0	0	29.8280441622547	0	63.5405037135765	5.03214863750595	126.2047487023	77.4128505163811	32.3414845154002	0	0	0	34.3709518502576	27.909725797951	29.8828336009055	42.0481120429476	131.40273632254	28.8757875575603	41.0692159489456	60.395604581664	16.8623575850078	FBgn0267955	NA	NA	NA
22.7877708042745	0	55.286622232676	0	6.60973411308482	12.1884153769868	4.49672091806342	15.6820668730412	124.662080751951	86.1643558473647	143.318710788558	120.77141205768	153.040549654866	156.236777046832	167.950767979435	209.16244802126	85.6259511283676	5.20586926260749	74.8519226936319	21.7074685560995	88.3442265235397	46.0285118202376	8.31875453264335	40.1091675646367	80.3239436934261	0	4.04001459261379	15.7111192290537	5.08105652087345	86.0107589214981	17.8025297938311	87.5185181799227	5.13353975892119	223.197592391347	125.771351541097	63.5492937810918	0	4.3793079788439	0	127.931049186662	80.7521491316982	117.856222358271	39.4808126046305	238.224527364716	65.5950161900171	86.8919460929658	63.8794412320513	44.2830181438939	FBgn0267956	NA	NA	NA
29.1251023222162	11.3092359691942	7.36826593217129	0	7.53038689401263	7.53441337210887	8.17145686694576	14.0344536271506	37.233930741352	100.639209003643	82.9800560422694	71.7214859926617	213.223956664914	73.6956546605553	148.475893998628	202.240962107702	36.0197779399294	49.4651273670003	13.0973448812914	0	28.4062591424853	19.6368657837802	9.20403452603486	11.8617234333285	13.3295065109104	6.77877102548681	0	8.07590135919148	9.02096980883275	74.8611388497266	16.9060831421807	70.2195043584449	12.4885064224041	79.6350025046784	18.6200826070238	12.8681343375531	0	0	0	46.6271854223003	24.4093211166661	63.5434460789036	39.8812235309057	114.462428303832	16.9041964375239	29.8541577466458	18.1049488455613	26.3390548236216	FBgn0267957	NA	NA	NA
13.9203442847326	8.70127083752609	43.1911703912415	0	3.7738989692104	23.1960261989417	1.80195678122712	49.0708612615961	48.6266725620976	112.420383129935	115.662699003869	87.126093011826	127.031559298958	171.265680730108	122.410877093558	96.5154927247449	108.13557913874	46.7482799405295	83.8184455408147	17.0628842670861	39.0312574099204	11.2436310183414	6.57620935134266	54.8259329197211	44.0970132156448	0	26.0439353571669	31.1284630048384	1.94618610886324	64.6730656423307	30.7987287681239	122.19258174522	1.06918291420548	204.999082268954	202.636745969708	139.289369923903	0.920121399182353	2.82426869468443	15.9362013561567	105.438376043634	38.9382456442405	52.4400997240657	74.237765712374	269.716857434931	48.787426566219	78.2663128696121	60.5958813291819	40.7941522302442	FBgn0267958	NA	NA	NA
11.290071373279	0	32.8422858732608	0	12.4832218022358	36.9222622566598	2.13820760000332	24.2880494531574	26.9416037005205	54.9779141464097	41.12892502189	45.6534473342635	101.952259445706	94.256593986714	127.395218513854	96.1935417591111	50.4372223305223	27.9539461312882	27.4389235710617	0	23.092005213613	35.4572847390056	0	12.5184794061719	7.88571488673583	31.170059855512	22.8671595771154	9.22517501488606	25.7941320971798	29.9132115667815	0	70.275291346118	14.0753751526666	111.960225132098	31.1338334668663	27.4300669361902	0	0	3.82820903327848	11.207216991153	19.7955646578147	30.8487881704456	21.1859750312809	73.4488892444036	7.95999706954198	60.4942620525504	18.7942682015394	17.8376208468004	FBgn0267959	NA	NA	NA
21.0326396128228	10.5600074929234	51.823789620729	18.7788539245929	1.89032039665804	33.5887620395048	6.27190261007195	31.2012952192624	81.5803178877936	70.5949324936516	117.689646367485	62.9728042442851	161.510269382814	149.767876499245	242.187517391644	116.538903453537	74.8374913965476	17.9791273824182	31.503222682378	15.3938603469824	33.764025199434	70.8769539092741	9.37800546029824	46.3761485478563	49.2004120079172	11.1236656463008	15.4040844104616	0	38.6454911995883	89.4028288973565	0	75.1087124340717	16.2322237683661	276.061947500527	123.942277531321	60.2657802210904	0	21.3917592217252	0	31.1403644202542	59.9631842417207	59.965829775295	20.0312592473191	287.801989139331	19.4681779503033	76.2898319450293	78.1872632381036	30.7374283609258	FBgn0267960	NA	NA	NA
0	0	14.2935158015523	6.26251294922454	4.83818550717949	9.81268810859345	0	7.96230165097068	36.4287904426417	66.03511723983	60.7439653560451	32.7460695327007	12.5110724077027	39.7998074313639	75.5424726364061	81.145415800754	38.9657843137134	37.9896041062892	12.4298925025478	1.02744791003848	28.7234760616292	0	0	18.636828107876	32.9016483933751	0	0.952903573256207	2.84868618144928	0	25.2766912052811	3.79887840564465	25.2144005012518	0	62.4373210825851	52.4481495164045	7.47380029382067	0	2.84139934276898	0	38.1353385774379	17.3125717943543	49.7208649640296	54.3743252546734	97.0191273907263	15.7107704598225	39.5614571325002	6.19072399912734	40.0332527964302	FBgn0267961	NA	NA	NA
1.79716809051135	0	19.7434681635212	0	0	1.97534354720536	0	13.9220242670025	20.7841872962621	12.8889741618609	51.1301281571567	13.2938168406619	39.5569661677729	53.8613649131437	79.5583979742312	49.7499459148867	9.45531443325998	26.4368944197343	6.18903735684799	0	3.15249418237628	7.41562935030124	0	10.24658716628	15.3987400970344	0	0.953606520189245	0.939466280539411	5.96164391965295	8.74213627093068	0	38.6530783491775	0	52.7390521602766	37.0276203947025	9.56909543565535	0	0	0	35.113953025376	2.02828251161458	26.9842633986703	24.1060242386723	97.1084223905852	18.8237129054978	19.3238459128233	0	8.15645879156591	FBgn0267962	NA	NA	NA
13.4971128294509	18.187540397956	64.5731127289787	0	22.8777462848579	21.988983987412	2.78483571875103	5.8711562483402	57.8495631415303	21.8754579590687	26.9121870876354	9.2592278873304	33.7149363495023	32.9736429970138	40.2930035030107	73.7002072740501	61.6003166039478	105.692544183159	32.1609477804411	39.3103861253607	35.9923985695243	41.5132063037608	3.15071233871615	22.3285259970795	19.5037569122427	36.1333479548765	11.3912237864866	2.93681897315993	0	10.6334436163908	8.4035559332735	34.2114471083649	0	37.9610726802395	47.3199683460874	27.8033487632047	17.0910774452519	6.65931705931105	6.81663327063637	20.6162087467059	46.4732321741269	36.4862000857634	9.20551106740671	72.9180824654313	20.9138514575027	50.9988548197763	23.6925827752478	25.7998072804809	FBgn0267963	NA	NA	NA
1780.38431759194	2289.48319419792	1130.49356219697	1287.01125810332	1131.0631347146	872.80935451561	1541.43452549696	1329.08857093668	916.44390463757	880.424501759512	1655.46746833835	2193.96381631775	1216.54195108755	907.646942097538	1317.53907151328	1750.72874543349	920.889946968667	1489.15187580997	2157.63548229568	2368.1154400135	1270.02263212766	1107.36089237155	2053.91331523061	1647.3629444678	1004.72445391041	866.971090937911	3756.43249098555	9842.52429103831	902.813006370014	604.070596973273	5342.99710001553	2702.79347373423	797.464229828254	653.942860160203	10108.7662100102	9059.28602491972	861.16654393531	1447.84494292712	1524.18903197729	982.985175988991	948.731822071011	948.009613725533	1744.83491941864	1157.62760951358	3693.76587291334	3166.2710152882	2485.74176214023	2453.94692535779	FBgn0267964	NA	NA	NA
35.2854189570762	25.9023574192625	125.195996750063	15.7912448668911	34.7462737516809	48.0525403782348	29.03090551847	48.2269349770393	95.9067155819328	146.605397553145	156.562295454962	181.695535281158	205.160476623751	173.835922958086	255.093821904719	219.557438728527	119.194832519633	60.2958008173211	183.63961378139	155.116934947572	79.8413276328132	144.294736865575	56.1077042251047	136.959980602945	58.2974011408481	38.6575642159587	64.3181322995765	132.340296703527	83.987238509425	110.469504336043	240.490206436955	88.4892051191964	15.0198285562353	164.303409513983	182.362533626245	63.707236040728	23.8239855473873	34.03943781453	7.07408250591473	98.7936318233414	60.0042363324492	110.011858439158	165.689921995753	241.011226683561	38.1779276952321	79.2394382428657	86.1108784603548	98.1610356646929	FBgn0267965	NA	NA	NA
59.605224398676	0	98.768393828551	0	25.9745236594639	36.4491031027305	8.34090320524879	30.7085660594352	177.992910657254	154.420039560363	226.196291487307	201.119722492288	266.126827345758	212.579593504321	228.985713759008	155.145863697909	127.029073380197	109.629793469175	72.6020620038271	64.5754983593466	50.6072842917406	103.017258397185	23.1218550334515	91.7340876714252	78.1947157764611	8.98703845172284	105.887777670217	38.357282316544	78.6636442931195	90.8770082852211	58.5616357998865	180.838213760933	58.0468343049152	379.034254075308	301.079007413299	172.260665932065	26.6786443913832	19.0086872346495	29.2615577145236	138.353574245553	40.8089831266415	140.496866384723	175.347888008385	338.502406522829	147.978208432967	87.9678897287532	167.750392254102	170.840244390385	FBgn0267966	NA	NA	NA
82.9436820512212	219.976134939907	60.1829996279836	39.8253237454852	22.5186963700445	47.2174420289744	3.89453610034853	53.3132708101162	171.77859653752	240.29721041686	166.006305752488	173.641085029568	226.822091772729	222.904872165358	280.483526870922	262.287236627502	173.868878914854	119.169439845403	53.8114238930968	20.0435161962432	135.375440048231	140.717357621758	18.938059029647	91.6188037486613	86.2998538679711	7.00221898798781	59.9054582526239	4.11038872919581	24.1319010560296	93.7054797792578	7.89601130377959	140.80747925293	20.9164303123597	362.132425705685	106.781038486013	42.7434456276959	4.01265303477885	71.9810104188934	9.88950610938757	96.6205345457402	42.5775558724643	165.94314077331	68.2995587691506	301.782881813159	83.9577888219724	181.188532948864	66.1139725859545	55.7002245991702	FBgn0267967	NA	NA	NA
7.47138311356152	16.6357799846985	74.525888212709	0	6.74412548228999	24.0322184267325	14.9066504881194	39.9093773855697	110.551579650288	84.3097392774515	101.74161805396	99.960129341481	132.055631794039	187.10581056301	251.519576382016	158.232729072792	116.020485586956	120.655257050338	55.3289261502644	0	41.2693185481706	59.6503510470165	7.29301257112798	38.2738966156547	63.756094897308	29.5586055249205	6.69582715965494	0	63.5922892750422	92.3135181699585	111.502739358943	80.2399753799909	36.0516705728757	156.551569539405	73.1112602952459	33.9710598590224	7.1246778293891	26.6741182261833	0	103.311569961359	52.381735914948	118.329256862752	44.8076650406174	251.613995502148	14.7228575226012	102.401882157269	42.725871727148	24.1962969692865	FBgn0267969	NA	NA	NA
98.6852401739438	70.3864410907618	102.721311422517	145.477219237295	50.5138335036157	19.4889686150065	60.0164016382327	55.6583965873834	49.7435728674863	115.415604413484	98.1074248767924	89.2576866358197	119.690775386613	140.08804193284	146.688191486732	302.676382220616	64.7010584287222	58.871089729347	71.9524985660463	25.1922889223975	58.0449587708712	60.8069285869745	103.624832679355	99.1461425892833	71.3238865419974	57.6213367933897	45.9786229611939	167.568374148355	65.2860111886435	58.0382494957503	254.816807045451	91.8530646353566	35.7258614010953	142.063456019015	98.5585456093633	131.657346217707	27.8998756028389	69.9877554776206	64.5127009792352	179.06761458656	80.7190011887489	60.3481583738861	92.743983922338	90.4913067134583	40.8373613433461	128.29367615931	7.34736563625146	21.1497370815121	FBgn0267970	NA	NA	NA
2780.6228200289	4710.38847735023	2641.58626205475	2739.24339197657	1458.72737649529	1530.60560836981	913.295791357083	1232.52130182243	1906.73803047028	1717.66863703826	930.508497046085	1385.5242188772	1787.85448673472	1642.23604299885	1175.82196211124	1279.88310610973	1701.66343222163	2087.98234580579	1146.35552280828	974.201797374272	1643.8551970816	2120.16069600534	1096.83130482799	1177.70404334305	1756.81473747805	2220.49939308001	791.780339984124	1354.51362969798	2574.80853264537	1198.953226343	1934.97656008059	382.646247603498	1780.57042572383	1302.12707139544	1164.79810091732	979.964860605096	1267.51466560024	1576.29100703878	3237.2140369246	2280.75526009168	2086.56905315108	1393.8053193873	2614.7984857848	1896.33366768662	1075.39068644493	1181.66477082969	2302.93867698952	2155.48948794292	FBgn0267972	NA	NA	NA
2996.02659750832	4385.48236661672	3360.36417027107	3620.58252335309	2695.08428014842	2816.92991297334	2099.28129067515	2795.08861585767	2655.93516353531	2581.96556869748	2383.77068310553	3475.04365783884	2932.1388784653	2359.84178829885	2201.94033301769	2857.59856748912	2775.65437964419	3866.51028464929	3580.76578668767	3679.12207301018	2712.91111739615	3165.71892374169	2398.56120313045	2384.72450207818	2589.68600146495	2356.80283534063	5771.35738590442	5938.31422501401	3466.39852912573	2015.39149497979	5918.84043829327	2337.08804972238	5777.74451944671	3343.48731514551	5190.60003525244	5885.00818814645	2192.56061653328	2912.27876665422	6760.29964201575	4481.84611211164	3036.29892227639	2673.35700765944	5511.95074349358	3788.65896688727	4141.78695244291	4445.70697621952	7098.17146330179	5968.12490934506	FBgn0267975	NA	NA	NA
3516.64006487797	5731.94559114913	2890.96153721915	3077.49416315934	1715.77152377303	2092.23073797033	1436.97227617043	1772.94931018236	1829.44713175209	1664.96545831353	889.544905782704	1357.81382014982	2206.20826270607	1524.70056998139	1264.26152828881	1602.24386361943	1619.92510517324	2236.05547309265	1307.17434626899	1297.42842545609	1319.46811538771	2024.96347717226	1001.41292918074	1112.79272913445	1655.15759385928	1895.95684755046	1414.89747847274	1424.31622740229	2420.38270039333	1025.90915728527	1723.63467610889	510.254249435821	1434.23610664009	1102.20273501414	1040.77746142907	1163.53542023863	1886.53000729604	1973.25402237075	2059.33343029636	1374.84741125148	1912.18222869271	1628.56608884448	1841.87702959172	1054.75295628281	1064.52383307795	1178.25206793807	1673.34315131171	1362.75274229999	FBgn0267976	NA	NA	NA
1162.59779733653	2177.89711580153	733.202790849342	948.711399594229	595.775685712813	537.670920476811	413.542300101769	671.935366405856	685.852994323537	588.516254591112	499.317961903259	412.373731746835	790.201797757456	683.329010943852	727.205529037462	608.734178267991	496.102449878845	791.54782347363	235.9869505339	241.189781755873	488.21957592682	660.981940489005	304.457307079307	321.787065372881	605.64049272739	624.509869119915	97.2711228736105	109.072157021466	344.310591630249	252.133568566119	117.014429253568	176.176432576148	125.496096021958	432.118605155642	92.3153577263797	52.2418389316668	537.2698548299	677.5153174981	347.069906110331	312.18898635403	488.605673135914	516.701705112071	527.543832172781	327.02693805488	134.658056442397	124.539972518838	55.78499083435	65.4835004415858	FBgn0267977	NA	NA	NA
1330.04136464789	1860.01168653806	539.852192656885	176.404427437066	1627.238887567	1720.72569233298	224.031624549645	463.624658690562	1530.80642919231	1564.60101576618	1302.60250618079	1748.38123010224	2526.17845107349	2280.1641525898	1774.97379719091	1598.82575654121	1461.05885220645	2155.45666392813	1792.51479597391	1257.41234226042	1293.4727541545	2153.35277625408	1222.9904389081	1187.72046889981	2239.47976517046	1845.32949957932	2021.43301291497	2458.97849863238	1528.88459011385	1108.55715331199	2574.01986905135	1323.99217375968	691.820849834192	1612.63589811885	2732.81057489102	2721.75506142336	1359.27031212997	2049.38472914625	495.363809161809	987.071428853638	2014.7175449398	1866.83880365377	1191.51767521838	1618.63771653706	1158.63994895662	1727.69727861843	681.588441059222	1018.94559545185	FBgn0267978	NA	NA	NA
355.919639826332	423.234851936624	251.841339576905	237.020596740283	158.971103506039	133.477139674376	100.489006069887	172.435615939755	232.582868278696	221.631001876108	173.836096280621	245.148154717282	233.494168554285	289.923653416233	224.306342707359	293.192497141914	184.128140635637	167.327035744123	161.204130556356	68.8469752860615	251.16796595897	209.13386279046	200.739862668281	194.624324525454	200.709393008963	393.674798044071	174.271207024509	222.777354847894	289.152985839033	130.692942779063	250.115165785219	134.506439293684	164.367874805267	240.818830379195	198.579198189046	252.519955769455	108.600036624691	220.887126648494	200.61175155084	180.485621541742	219.754769288256	125.731163275372	320.008824096901	238.180380027357	123.585430048942	124.71678198083	264.022319636868	238.006069083472	FBgn0267982	NA	NA	NA
561.452941244044	806.988838948773	290.182806243921	419.845455131356	227.71869828514	247.52251946124	143.732913204156	250.872530109903	426.738708339419	433.398624235304	346.346908180422	349.757026613453	388.28571695565	390.984495458334	330.308711858937	406.132862760367	308.721009112073	355.078209874389	233.884612068311	153.324356546459	257.924841398494	331.503511911991	203.695467464868	280.991105935398	299.238853765527	358.365429330976	242.96682078355	442.928759240288	398.039032509816	209.361357823674	375.480010795615	214.656506967133	259.480772176031	395.113317381806	417.067379998718	423.135301252486	236.606273913797	246.313767749801	212.671914526519	219.832434677621	222.624973258249	264.754913697046	435.436068563472	408.374600459254	219.773857620227	461.792699380163	288.014343979419	274.094327604112	FBgn0267983	NA	NA	NA
698.401114661722	522.872947872176	613.409068715197	376.614296627694	259.257547671025	259.671019382865	282.279689760816	311.31192655798	256.776478623683	433.581739751816	434.41664410968	401.929755456904	679.810565470224	403.364814851278	694.006632409832	591.842609292618	294.811777176373	293.234490777874	304.751916942767	350.702598880524	333.752429202566	309.885694343487	402.213570971222	272.561021173503	288.547724726221	316.149211871506	428.740536364729	699.038126096842	421.812583388564	203.844593451375	646.301103023258	634.530893402025	55.3532987212216	585.986105738279	275.24797585992	280.780537032902	208.560315591852	345.363257020983	242.528194983339	278.668676867327	246.230893785262	290.842497836416	394.735355622899	702.080577085987	161.227029397072	349.470434917001	124.683882760485	189.040363127084	FBgn0267984	NA	NA	NA
18.0034339205622	0	33.6602326313251	7.32997476757516	18.2199503920605	6.58955036217399	3.11800079792277	11.013042443806	22.6272781592823	19.2192223359494	32.8462228572162	42.4980752426226	55.8130751299917	53.7128611381777	56.0973237304977	27.7177586171291	44.0776445053869	0	41.1629322065657	0	26.6826533877658	59.5108219238106	0	10.7975491745174	0.983101247027378	14.5861977987278	10.1731116621703	0	0	15.1387557634093	30.1495410610038	53.4762421201335	3.50595780830231	126.018318984436	53.0632980155456	16.8620884477607	0	0	0	8.48309177153625	41.5835075934124	24.9585989321906	21.7645063295977	61.8654498342701	16.466251794818	15.5211107155376	32.2201824412705	27.3434166662148	FBgn0267985	NA	NA	NA
286.300515584528	418.787894318743	399.689519305562	88.156351378331	68.1891330533412	175.542910625236	44.8349458204453	279.104784405955	811.752678511495	1270.47200194102	1481.52523628146	1021.88966118933	1502.37411202448	1608.30958627274	1914.4210940557	1868.7675883074	1021.21066768748	713.119307787413	336.105562142059	171.679281560989	589.763030505687	486.95488381964	65.7885926964695	538.52444622876	482.959247566242	66.0383444854522	354.773994266689	79.2149678446384	73.4332575659424	562.571648062962	171.421551846803	516.186413133124	126.46973624688	2278.25658077329	1269.8547984078	531.005042104667	48.2734933378062	85.1492539121917	73.8285112852011	409.40222823873	582.476676599351	630.334551781396	984.485860441177	2992.78752763287	492.341476718405	819.842797213326	610.950277253786	717.470041310583	FBgn0267986	NA	NA	NA
247.834410773032	325.084087242532	274.896501395226	244.082291926296	138.785895356498	136.47107164357	144.939393299862	131.579162763237	339.130802183142	252.467043950616	237.796986290437	195.385918726368	409.919573462544	232.899355530928	327.959350225235	222.175355732539	268.226942581646	345.560838615909	220.039605627735	159.636206781439	258.544719172995	322.367027324386	146.159469004775	164.876578763791	195.091521001239	271.37854222962	92.3382569840579	210.289688694714	516.25471273936	196.835429810634	181.849593077401	142.408355743744	987.378645219713	811.346531891327	336.974288107558	334.853116903404	146.012879914174	152.876016534341	177.48955679017	185.266372684874	155.543723422335	200.403740658008	121.851952824701	353.082664259001	474.940726564731	730.687688026377	419.521355871426	450.242277206112	FBgn0267987	NA	NA	NA
196.271325373732	246.667477324493	144.560757841919	72.0674437649661	73.7038896996987	89.6412440958676	25.7681452495959	77.4935793452414	110.197908658524	115.624942531609	120.213409478241	60.7615670177634	139.522977254791	68.4802114073666	153.213160272989	118.036051954431	95.1716734411222	144.446094043684	45.5866070642601	40.7709473173165	95.6150490353873	107.895592032217	44.7811030634347	52.1254567474143	82.3317038810576	70.5329694853293	67.161305898573	38.7540689206244	103.368243949612	65.3327789072138	37.6928426682465	26.2948042923111	110.82466361014	95.0622153435331	53.258668692284	37.5737132485065	17.7098139819275	71.1339869929232	48.4683271304824	47.2311658608642	80.9718676094531	72.7075794541313	111.534724607413	186.815751518072	91.1052829144661	46.5830004540419	29.7479657947284	77.8296456902133	FBgn0267988	NA	NA	NA
230.009070592513	218.6290305665	130.047419555598	70.950498860009	105.218840357798	109.929063757706	107.726569095927	137.621218743208	142.567430495767	125.0625702106	160.527874661025	133.151901929947	244.43727122705	283.800928113125	346.452618312405	274.653466211709	253.265453810037	59.7999733964222	122.622652859604	152.226831065019	136.160793424405	136.531694680399	121.10763851471	239.2915045804	108.736870325393	142.354750492363	87.5608876106425	135.078968008573	136.588397694432	93.6680843654902	201.579719066443	114.509503717755	27.518788296375	483.340359680282	204.770873053368	109.249604094825	104.062838340053	115.856746896705	43.6039366493859	134.215236813475	162.639486361198	145.493531689161	164.537805816026	491.606284658515	76.794319844928	140.061523831626	60.7783121891436	138.994986223333	FBgn0267989	NA	NA	NA
15.7670959103553	17.1511464634637	10.9306685671989	0.922397087486354	1.989276410018	4.02200544441886	1.91327458497973	11.1944615181507	49.4516461046407	6.61487973903955	22.5022417082476	18.619083861499	27.4292883558905	12.4427927603532	33.6967530090731	46.0892927732489	26.7063782294065	1.08191367471545	4.2184719290494	0	18.1706590705351	1.08037137483711	1.03703515452686	16.594578588678	8.35097364479257	2.06468649012527	5.80576280421161	0	4.03340184158423	3.95702880273427	0.976653322940142	10.163581042291	4.27195926797279	82.225540056118	30.6089503361613	6.48961071938865	0	4.81566049327175	1.93913263854281	11.0474065943	7.17046182811292	12.213192437643	24.3365770160607	63.8961865995911	8.5809995419616	45.5809224702091	0	11.495191356555	FBgn0267990	NA	NA	NA
918.913067004741	1037.92373275661	433.192811841912	303.141948752591	702.091096280405	617.978001780678	290.041076028894	330.324876550059	1075.00278849587	1144.75246223316	543.584660777734	766.550154179996	982.68805007281	803.098960378645	636.926696273114	780.631385236709	1412.98394510191	1521.53613278744	563.653145293434	522.371803550436	1487.01044482352	1385.8911913455	543.16549266531	458.662666226063	872.225658019911	1618.75354837598	317.841922648333	1021.49211758184	3684.09610974836	1175.8130606946	809.245013230367	607.651345523798	1682.5518686659	1462.55552664584	719.320330514356	931.788825304574	489.892056191625	601.385032456191	639.309501473143	698.005546060338	1063.01751271281	790.035467830885	739.599941959835	894.410872799714	990.870969901073	1418.79194874969	477.546253226215	665.438572377421	FBgn0267991	NA	NA	NA
278.597157870789	710.591585462601	201.581085447924	132.372303214744	185.874216295309	187.258546205598	64.8646240250875	146.356807507594	480.136034363794	559.515012839793	297.302041158016	298.455856305681	453.906703453184	400.73585642995	408.498703436923	356.082048552611	568.437344965674	453.344657471262	245.690289648156	111.191544557829	427.158711118442	360.669346070281	150.454318180091	229.521731250014	333.732018215718	490.6442666657	157.985750725135	315.697731511657	1189.62744713393	427.37521388734	347.620574090777	200.221751407447	573.800713971178	640.87218448254	299.448255416624	353.800385862937	144.08136896716	249.13766548061	210.841661421713	226.412210121769	345.016029226139	405.583480286765	255.658955610898	550.636957180657	425.752340200038	421.287019908227	291.125435163852	261.421205840118	FBgn0267992	NA	NA	NA
84.2961124167349	70.7945350564686	162.04784982368	0	31.1096199171586	76.5638644431673	21.3730245389083	129.979583526706	228.758921724845	306.439850544988	359.495269548102	345.411197920948	407.389667562406	450.83768735109	590.338530376844	566.691430603579	325.725909364208	145.649838011381	242.6561198184	41.0027881705753	311.010292800107	244.023511803122	0	203.016262836125	146.496507939603	54.7048534226363	91.7100700704796	26.5504712033337	115.928157859335	251.810599627036	21.2818004271192	347.598457549552	20.0010062916166	493.788033519835	348.520958086245	164.89480695151	10.1771431146588	34.7965192316157	13.1693033742763	355.102202650786	134.591400814619	378.590904932545	278.396161082232	676.301796358799	152.162736480889	330.453194494305	196.93290428747	201.529555314098	FBgn0267993	NA	NA	NA
7.10861067861414	28.0490497135231	16.4736416854371	0.987317699392498	7.91770902615659	25.4073487609381	2.72625097333385	11.3376767747431	57.9588318875127	58.7075833635687	54.7026511234516	57.5623385779644	76.7626275874982	69.5284114438023	102.48598244437	64.0104073792379	42.0248708205196	46.0392967735611	8.72742876791604	1.97975138838487	39.4277524999449	0	13.7988322227907	17.071120015821	48.2513808359766	7.20294016490351	0	0	18.9907287672196	32.4163753998469	0	17.7795437301152	1.06274115523598	134.87303556007	24.0943666775641	21.8531029525446	0	13.4275608031928	0	14.8325212999547	27.4747063947323	47.6149449588504	44.0169391642977	130.773502126464	6.34047500162456	46.3585623509	29.4118834683484	19.9044211377512	FBgn0267994	NA	NA	NA
33.6134527405124	10.3901582322179	67.1473335122562	86.4233432678361	33.5726297686067	10.1018392829276	20.5431207941285	52.6000642590595	47.0211307983917	45.711448198686	20.378695822045	49.2294328954328	23.9522755720753	32.7844237845349	70.1553511677186	67.7847739942616	28.5006350345374	58.6463771560595	66.2454018214756	18.0768768107274	29.8613726045553	54.718784992542	77.0285116621916	26.5917460138414	28.6011928937712	36.0806244210035	26.0806175299583	62.6115582293319	15.8042973530197	34.7419524618553	118.9705478426	40.396759292435	2.23561571431197	67.7489004931394	56.7031759759458	43.9124714651058	24.3219607214073	33.3980911160835	20.3989227862299	14.3503235059004	30.1977704088786	23.4209541453189	2.1638332408374	30.6412453015815	22.5297304527218	15.4362054857074	9.01292248051228	7.6399162069963	FBgn0267995	NA	NA	NA
128.113879764845	207.438370624258	303.892497615039	349.448374165106	45.2917572889055	92.969583823121	96.0024255059643	192.713810729467	179.262975717961	227.790472315417	284.467243747451	268.145171606099	214.492148629191	173.414691197909	313.484121881202	367.56058935644	200.240534141464	128.600643618045	107.641410452892	38.9200676156361	147.715475736397	155.516656821053	58.5356431791029	78.2200429993334	160.125794444708	67.5224769015795	87.1793129322774	151.374919198833	249.158750009531	136.146720478494	236.831923391857	209.695962713628	23.4275970601907	236.734701954936	174.804696711873	74.239542245192	40.6107932320773	64.718573485041	66.0045164892212	123.345232817708	155.974406587345	225.158262942469	150.355921814912	202.378802456071	42.6435433791012	192.041059870076	54.2417002175073	96.3201763995674	FBgn0267996	NA	NA	NA
10430.3921315702	19878.5911825851	1228.18343822816	567.178994360487	7044.42321866309	6734.99653159724	579.927299314687	722.427072310046	7114.05596036558	6386.41992177228	1425.70928333679	1922.78725299114	8055.43070710906	6605.45904193673	1725.17890615517	2020.71301127502	5379.70424093227	9506.548514125	1038.3917932238	1141.40070054014	6960.45900671465	9294.22163467051	1384.48685433884	1198.92120984578	7004.78146943469	6695.64181585232	674.915379377333	1500.88191464083	10310.9910368672	3370.36413009872	1407.42858735404	523.061481637562	2620.25557913418	2396.06744600699	723.858186334922	987.388430958009	6015.07297747145	8531.98223573373	4740.36480333646	6724.52140667748	7767.88369610947	6219.62724316221	4913.92048524214	3508.96298581492	1459.34984120146	2184.96804865268	7986.15814352252	9557.70149655755	FBgn0268063	NA	NA	NA
10935.0454299782	20191.153534326	12209.7555847384	15326.4910917731	7128.67354655043	6916.66166196981	6846.24388013943	9247.63732892728	6726.52789856216	6355.92408445969	4672.79697841363	6816.59969698987	7305.84799791246	6329.36021541943	5598.25554085329	7541.41067512963	5094.7465221752	7197.27117663899	8751.09986068675	8429.45819024665	5786.8479920326	7697.00472741618	6086.94709733986	6310.07668371634	7210.92934645357	7385.36138755026	9381.42031926062	10708.5978307674	6968.91743566896	3146.3691461175	12218.9001474972	4296.84153035045	1930.01546474749	1732.03523219369	4581.35408571651	6263.07663278767	6704.50803823757	8026.35912609055	5848.30516331583	3995.78205317098	8253.98081098065	6636.70875420056	6547.69360534435	3961.84023320163	2619.60410158686	2537.38747189248	2250.1702961295	3124.46896016373	FBgn0270924	NA	NA	NA
176.544586990412	203.91029167307	225.081789982892	52.7070029857023	38.4834686071063	154.290641812055	43.2646747592154	191.960948778658	397.490768872686	648.606665971511	782.613339475603	613.442747331503	724.629797950553	935.641423683284	951.913200196003	972.273887270379	422.245209439361	330.453165799549	209.633122002748	90.0205270898473	283.684313305423	202.971621616706	42.5975352651842	236.474331554871	318.934613364382	39.5703475829099	164.866652050566	92.9593304851244	77.3746715966849	331.434314722811	105.128657481263	622.624753975265	5.66951778438805	1138.35547094896	401.655518979572	224.705612326382	22.5421015533232	92.9566062824418	47.9536359199355	367.72663045836	168.895120584307	574.355770938533	389.049963138821	1148.10955791245	143.185563549618	382.854547052144	94.8396952292814	245.31307726005	FBgn0270925	NA	NA	NA
1014.74792512364	2238.65374817902	262.238320916887	223.512795836758	189.805017648476	171.425027188131	41.5318575535265	119.802866077329	734.249023457724	813.475871057213	391.680796092355	388.012152743923	526.40474048339	546.939501023607	431.093759561201	439.141315791777	651.379567173692	953.967149248744	345.880519604756	277.469586183088	567.897674232752	312.092025098333	107.919670556554	146.155315250854	215.332810432786	261.811357125582	121.854679377193	104.243304624459	279.537699972275	264.21331526781	87.883700324039	358.382776958305	411.581970886457	540.330623786923	234.268973067439	205.215825787991	167.83522189806	189.023209014775	37.4555662441197	321.640993501709	181.275009972204	377.734286391862	214.680000988598	403.68642842032	278.403984883696	503.646469579935	246.405407968969	332.147552433603	FBgn0270926	NA	NA	NA
1374.5607982943	2128.79624471793	1160.65960825045	926.800229258441	695.842379535808	650.501228920152	575.440251928656	664.768588308829	972.10963563441	969.881374250141	641.947362173189	807.657274839861	930.660417741498	678.724305866863	823.455137786889	1106.58617593617	625.00347959057	955.596761707443	644.760119596371	562.283468570268	932.300624593099	885.546443072669	514.251246935568	510.989915784192	672.828078004046	743.789559553456	673.560893301107	1089.67854489714	928.912290366447	465.384471930548	1202.34077062169	506.882243908693	610.098835271158	568.086399068697	334.187558035839	293.95974465075	522.017413324507	658.272044676355	745.676907712983	716.257374459182	585.868474103867	820.207657954177	893.016273075357	655.037368220779	448.146412512412	389.46554556785	386.08286736968	379.25850519712	FBgn0270927	NA	NA	NA
1918.0013666359	1854.25185801686	2804.13148062069	2459.39576120439	1046.1714182855	756.318272243668	1498.17098697052	1397.18314457712	2860.15916946339	2439.00959888898	4496.73124382114	7538.77364712256	2269.23156204316	1505.35105391865	3120.82532756476	4539.10017811897	2832.10759816573	3019.62073705603	8467.62788435769	6426.70835412686	1384.68273062909	1937.71686371191	6984.51272064319	5169.10405723094	434.666435290471	141.224134534166	20353.9261308164	48170.9763561415	348.708296257033	517.607413001734	24489.2574765242	7961.67829656401	1340.69092548012	2811.06565619076	65907.5270070268	66810.6794395722	476.883600100324	810.257897434245	3777.15232104621	2874.77851523432	1045.24374610687	1227.80793516902	5611.65611458898	3387.43353151388	19806.9295604143	15512.3917124669	11377.8048174502	12637.0520972118	FBgn0270928	NA	NA	NA
3.18181948252351	18.3983697811275	0	0	0	6.10487014083374	0.93696285919913	4.84541973133621	42.9863862616382	48.6645069818276	38.7431791874855	24.7388579073437	75.2041591387257	57.4715109329461	76.4039400428003	91.9748486914121	44.2552690736646	8.33482485178335	0	0	5.6696800165426	2.29402199408973	0	0	76.1999472314637	0	23.4275737886509	0	0	21.5476569762931	5.1156602396793	36.5696938101769	0	100.796467659357	30.597249051115	0	0	0	0	37.8579316521905	6.97081552960632	28.9513027714452	57.532845906166	59.9469452737177	15.8016510941412	12.6281154873123	0	4.44574333754235	FBgn0275432	NA	NA	NA
14.4069804690045	0	22.4928940637863	0	1.94996912314348	9.88716733140331	0.944466316056331	8.00629176378675	65.7466913718895	54.5732753428896	61.6463189942528	68.8212397550875	113.27935246606	58.2427907304902	82.521815738959	65.9421392192008	51.3792849288154	53.7792276634991	39.3325579944801	35.8926391897119	14.7585324066527	3.18909728788726	20.4389850436393	25.7116019373875	18.4480611321242	0	21.1229717339355	109.17587595718	0.999270162794408	48.6064974199286	55.0804969432574	48.6646184730223	5.14259974476833	57.1698328325579	114.044872402092	126.205777187486	0	4.75998053013694	21.1426467184325	20.488911363987	60.8331854027789	30.6206851517514	42.197388944872	78.4935726864514	42.0072226252135	45.7554603407588	38.054113023835	35.8531617616094	FBgn0275433	NA	NA	NA
7.53923376708202	7.93380898634576	9.04138945752566	0	1.96011530790049	23.6698047540671	8.30290999282349	0	140.118247328695	60.430233025305	70.5619022738844	99.0819185277308	85.0106567424041	84.4663641712777	106.260493839349	193.551319890364	58.5477651219101	41.4621064986382	49.1088937595973	20.8079074906238	43.5576027249489	17.7661728177555	5.87516503367477	40.4087297652152	45.0492901305367	0	15.8805261167766	6.70820186443221	35.9782374209472	35.8072669899851	0	47.2364555144663	0	134.714438183664	44.2968259356738	9.77773205528702	0	2.887472808314	0	49.8054422806071	4.76645490104872	89.2803229852905	58.8703519292035	177.088941884362	103.88405917428	31.6158934542639	58.5337626166434	68.6415389073657	FBgn0275434	NA	NA	NA
1420.08466968426	2367.62660552327	620.202217841495	826.277845338758	949.831431703165	921.500670179673	377.360807781013	489.126586899427	1489.68449180551	1518.97238222326	820.073078089757	880.571963429889	1239.80173342281	993.409607235795	695.505626641003	920.55983508202	1452.27730762244	2015.70618130994	728.606471825841	577.230523144709	959.668893157133	1381.99281734542	525.48760857773	536.419765222677	1092.81697660891	1060.76748679227	813.043760406164	941.041283209834	1751.15047389829	825.315691537569	1153.63957820318	523.201453154281	1681.26944985537	1537.60049655252	809.901048101703	787.52091045904	825.93149880106	840.323308750353	711.178163137988	812.906287602108	1092.52302839556	1152.19091050735	934.765681987423	793.811659303593	1219.02928610532	1250.4963661361	642.454083848526	852.850200761584	FBgn0275436	NA	NA	NA
420.088885424766	454.584285620742	136.364153412474	35.9815880699206	167.614567497102	283.504620672057	122.498895506892	206.859414535901	343.137343015046	360.218491876823	266.816590874218	250.29985832231	638.692774490609	496.031472867236	419.649915051876	531.605245314788	341.193505107441	379.336882677108	227.457980800447	245.617319270442	375.405864441343	299.957299724014	117.267436976247	166.712467624887	307.82695764659	389.78642670388	156.371340026086	319.695639428053	388.714821182386	256.471534203774	306.726301753868	286.411767449996	54.6460995606218	232.57262345988	315.041172520446	182.705093467449	206.502242186172	218.393986051187	69.8645837809082	207.076352977864	348.644086273115	324.420800400677	307.272991713181	449.336955191221	124.565161447311	215.217042772581	136.199981635208	165.949282443141	FBgn0278597	NA	NA	NA
947.15653725945	2260.96915036087	1111.09580534495	958.483352151403	745.033593882379	786.143286578841	505.967442006791	757.98352960642	964.004974383418	1038.31406913472	673.303767925104	850.599264762405	1063.08025325524	1069.10180489448	864.625706609513	1174.24836932467	1119.0589912539	741.401209946236	758.985858869353	917.898284008868	958.597976800108	1339.23051358118	348.16794299953	584.272559116946	818.687801899942	643.089763031714	812.367140839495	629.272915237715	1353.5985824807	636.461364023062	898.871025351714	387.195230088236	464.992385242675	958.878506597743	689.935945468898	479.1126656878	680.978982045261	554.138955343336	436.711618360024	509.473448403499	966.493868920065	778.375319608963	1098.20514357754	1153.75752749665	388.560627680856	654.949803430132	361.647785753087	619.188613125613	FBgn0278598	NA	NA	NA
60.8783995399585	0	53.7662868391887	0	6.0292674315863	24.9876423338167	1.01774014619117	75.3468947591738	106.3026872428	237.803876318448	239.704944578183	184.568708235826	211.244647338514	267.273076494898	288.305816763668	316.766122268001	176.30778550831	81.9757314046608	91.4280976719072	112.136956359827	122.833045575508	64.4198540517648	12.3137516882195	126.171286535293	142.223291151749	0	70.8160250170883	18.4346069472731	5.69340258276718	121.851711026102	34.8532068994426	182.36432380299	10.7663952526027	440.438779609233	246.280236535806	68.088973902872	3.04565715087373	11.0158598840917	0	16.6912015187116	161.838011185379	199.849742341357	73.194923664927	414.51006475707	58.0270793088964	227.872554518693	188.824499021791	116.446658251585	FBgn0278599	NA	NA	NA
4.38024825797964	0	45.6929105828463	0	0	1.80173602508886	4.0231719696462	27.1874167387468	17.9074638216869	27.5743787384862	53.1846679600672	46.6183236149319	82.0097083662857	76.4518984992607	87.5372462958567	152.252905129484	24.6117910117062	64.6203799974787	28.8410491303573	5.79631404630836	20.7412149112225	5.45163002315145	1.64236282539641	27.5211833363895	5.36547098281112	0	37.1462992752909	17.8106410081955	0	32.1245379904013	0	27.2717642020691	0	126.574568104181	47.9743710070347	24.6317694095021	6.24635327818321	5.78462494570987	0	19.2094860502334	17.2512796736637	26.5034534672502	69.4856063372267	124.101980110662	19.8124819512914	25.8479374960236	26.792376799312	7.40793234728243	FBgn0278600	NA	NA	NA
8042.93158643873	13038.919267369	8286.63724254569	10866.9802614723	4840.6191361449	5419.49870282556	5846.17551678187	7137.40475275984	3854.9040019887	3744.67257215181	2513.09997620964	3306.46125142146	5394.60940768642	4323.13503406708	3740.8921561346	5267.00315349559	2606.21299458348	4235.99745990006	5022.18436265451	5211.08615417332	3441.8658105998	4661.73570919999	4474.12852847591	3960.18270175406	4524.37496594624	4750.85239930483	3724.95270562028	4686.6281648159	4312.1422336188	1787.87707351628	5306.89189584995	2218.52288885649	1212.66379364183	1198.02957768763	744.18918397323	1003.45327132402	4876.38618596017	6049.49141702676	2837.82806678805	1915.8433926798	4915.01746304649	4345.41982814636	3449.31799191737	1556.40367818619	1023.89627833048	1187.65802903738	661.400795648791	706.247165842744	FBgn0278604	NA	NA	NA
40506.414284286	64380.6839467243	46954.6251501517	50003.2078070599	34823.5641027283	39785.5378845513	42342.2697144599	53439.2618605556	22324.5720930792	19439.2818058868	15766.5013816315	23027.5397209433	28552.1812435884	23295.7148376049	21879.1743584021	31078.5889343051	17849.1907846038	30961.687741093	40246.4429418189	42598.827762093	23262.4500854673	35569.9238137737	32906.2272958209	33346.3011275136	35486.7695075779	25869.7130106416	33428.37707826	38460.0032651619	19943.2424352139	8331.12355775202	35314.8591235997	11324.6676760059	6718.98268806402	4868.75661006595	19458.2003179812	22894.1961209887	37380.1772042521	45422.8160025872	22262.1074421368	14617.4151270283	31498.2275586426	25604.1137747517	21119.0666295302	9492.65176009671	10089.0341997892	9852.8466561497	7999.67317114239	9436.4373685168	FBgn0278608	NA	NA	NA
89.4961733249803	94.6854098014192	142.399548685732	175.817571613858	45.4578916289174	102.741141305756	52.930235704955	159.570120061982	259.04644809057	377.705341327171	342.707304365481	263.025668886092	377.027429300528	464.198008543531	719.550163043167	621.699836900996	257.793427991215	220.402254694591	240.958993882404	144.48000389553	165.0762680689	154.517214665815	111.809380516848	236.227987728401	219.187425954439	81.0287821264318	154.22081430629	223.455347385714	94.0230204941423	206.770420267668	258.041681409073	198.34079390067	63.255993674823	628.242121784683	245.065801017134	120.798593118015	46.6376224043013	79.6851372569195	52.7288960117686	208.541074716705	146.193598763687	294.438852218566	281.022539201559	686.426382259724	106.645309598552	324.59843935907	173.348408105839	157.225675515001	FBgn0283426	NA	NA	NA
3284.51877918558	2727.74006736642	1451.15086975422	721.365232662788	635.135365880152	544.328782772698	523.746902970106	737.843701791718	4122.87792735892	3783.76016806924	3202.91656259117	4088.1161585805	3688.3284689199	3028.85651212937	3218.34386152526	3698.98641512744	2901.50799458191	2046.83153470178	2016.57081698602	1499.65672243938	1436.2693482413	1349.26039020749	1019.53181331827	1228.23662320297	813.606300836682	672.139355300233	3257.18385399605	4223.11849692474	1250.62195196212	1153.62256914738	2988.38973041096	1708.52715244849	4378.82999276288	4318.43333773126	9026.71693960309	7865.66017534096	390.75807740077	576.640406204618	1673.12693815961	2401.82227191839	1126.28473173706	1530.00444717185	2428.42079369463	3334.59180902145	4810.50875145215	4646.38538030767	4060.62091988884	5503.33686768645	FBgn0283427	NA	NA	NA
35.992167104266	32.2991546040711	64.5680332699928	16.4507949785934	8.64311567161564	35.8236213761096	9.13464414537907	24.7437050675827	150.69200998494	133.205875934259	190.189440096867	143.442411342414	162.229741752697	160.979040317002	326.035123598094	203.128159227285	134.63271859651	84.5866502509932	47.6740484382285	2.99361958846985	54.8681003610465	60.5070613642448	13.1402208969365	16.943458160807	75.0108711556641	21.1811027097036	43.0652732277051	66.8787804789784	25.9766608888789	140.866157918445	26.4796263271761	134.736420945684	3.13291864334138	365.654788658807	189.253820229676	157.900250885777	8.79206991293415	19.9940950238825	22.8116013017452	115.7207850103	60.9601289361816	132.44198762302	87.0072329175041	222.938411949423	19.4835031971371	133.40642233999	61.6770929419031	46.2550542973515	FBgn0283428	NA	NA	NA
0.514184143368159	1.17696277535839	0	0	1.62778357786085	4.22205703964022	3.03321897206065	4.84616720172017	44.543151531674	39.7479342520284	15.0606087225047	22.073272348355	102.872565984461	53.6401434848798	22.9246897971667	63.2319652107383	8.9080930643035	3.32361931470932	9.34379876489481	0	5.16803954712437	19.2084255492709	0	2.16675302734638	16.0862364004446	0	9.94117144418107	0	0.310558282019276	4.65536946122794	0	11.742614078956	0	54.7654588821603	0	0	0	5.71637926047097	0	0	13.2583365456585	10.1484199269304	42.1717045297781	53.1502992058637	4.73248234950194	2.79151747776199	0	0	FBgn0283429	NA	NA	NA
0.514136654755261	1.17696277535839	0	0	1.62778357786085	4.22144646890795	3.03321897206065	4.84616720172017	44.5425499186946	39.7473720160882	15.0602990500796	22.0717195039375	102.870238432357	53.6381572726702	22.9410721438416	63.2287574745387	8.90799817470615	3.32360628719194	9.3436271836699	0	5.16752563393136	19.2080483205117	0	2.16675302734638	16.0844928056976	0	9.94023457710965	0	0.310558282019276	4.65536946122794	0	11.7412070215803	0	54.7642082817626	0	0	0	5.71637926047097	0	0	13.2581120905883	10.1483735519616	42.1703618820919	53.1502992058637	4.73214737764821	2.79150971881597	0	0	FBgn0283430	NA	NA	NA
5.42669908548345	0	5.35792266552196	0	0	0	0.336248120719032	3.80071056211981	18.3821312495098	27.9691718784342	48.2343164907322	13.3061659852888	40.3739988931924	65.8676509117099	41.6077566883028	56.7734620644091	14.546465756166	14.8041261216689	2.87986168406518	0	18.3701090078397	0	1.80739254294257	14.4467435038621	9.42780808278688	0	0	0	0.309263814285369	8.87663069772545	11.5746556625179	4.86390609424058	0	13.317552838898	15.167242006982	0	0	0	0	13.8194753692693	6.64411706561386	11.7629790594109	38.6760797913446	29.6709310738618	18.7108127907978	5.88581878585995	0	0	FBgn0283431	NA	NA	NA
0	0	0	0	0	0	0	0	0.777466689523503	0.0816503736419175	0	0.00288474091271585	150.713908940062	0	0	0	0	0	0	0	0	0	0.136303437776106	0	0	0	0	0	0	0.552057677701324	0	0	0	0	0	0	0	0	0	1.12493437474991e-06	0	0	150.67327383875	0	22.5373199911695	6.20047406286682	0	0	FBgn0283432	NA	NA	NA
0.0289825168388826	0	65.6393362096051	0	0	0	0	0	64.5892467824463	0	60.6992097855423	0	188.568451325639	0	257.915510580523	202.031466649057	78.8158411138414	77.6999963770947	21.8787041318548	0	41.1481121094735	3.33779319715488	9.20235014725395	0	114.998805695851	0	0	0	0	12.4120067479059	7.75916001362893	84.2283311018496	1.95869016712467	87.6613642775455	0	0	0	0	0	0	0	65.6796494047688	0	0.952279493592113	0.000162450720122818	12.8792643323053	0	28.2880895421483	FBgn0283433	NA	NA	NA
111.50015764242	26.7609646100081	4.19754699239626	0	32.4771549205523	39.686977576879	8.39258846379929	53.279013745403	161.461973821816	327.914560855643	264.400560623859	232.958010059984	397.369062744525	319.990538835499	400.180030819135	373.529740317172	93.6790242958196	129.536276012938	39.6006362484384	17.3430208153957	42.644097312764	110.5918840788	0	86.2600842589049	58.7908644612619	3.03568121361694	40.8871316258175	47.3554452857844	14.967145837499	162.119100699678	0	150.446830446746	0	335.7956055778	89.1797619617943	38.985953270204	0	5.54155090697876	0	112.916223195692	49.9177114996403	171.884598882806	211.429256408726	351.002941029007	131.246109935553	40.6949598549788	2.13424271487975	12.088393092612	FBgn0283434	NA	NA	NA
143.41844739148	199.51995856119	1.87190189889013	78.9976205375112	104.938224143588	78.7578922369024	28.3859400700902	87.4245444542118	189.057044536725	210.432186079422	152.184495885047	112.671389224541	249.242238104316	211.476710481719	291.198107902156	226.623707538041	104.429174108082	104.749758214723	29.6723021439145	10.4761505853472	76.2955760489875	85.2644620606411	14.6596445307817	60.1461272184075	124.731379258896	32.8528668567937	64.8030853086586	4.66931110164265	36.8694829930191	76.1280150806195	10.2958417222745	88.6388543982198	10.4200643218491	237.175220435359	86.5134211068261	25.1842837414065	47.7225696581776	101.516731886992	20.2781675977259	25.3464922608111	50.2270320995331	129.724091491052	93.6365208945214	284.364416997046	13.3721991270772	90.3208879038205	47.8089953766385	52.245721945221	FBgn0283435	NA	NA	NA
1103.02696064138	1811.33585398215	117.800199383113	76.5535092492518	769.779078071443	942.599765399242	79.1142405391072	105.086269975276	5465.61398324902	4196.89230743584	899.390979551544	771.155940173392	2709.42288172676	2587.36209705118	691.545682665175	609.898734632618	5025.23679007629	8399.66290333892	395.716285053941	108.90553990972	2855.82706285623	4683.75413107138	65.0078302389864	254.780466937286	1135.35071107757	2784.73148994936	165.359929280992	291.497276802188	8913.21311905112	4519.59962318632	495.231271545915	344.899937731133	20036.0460988754	17288.0682376992	557.320960348639	729.783971444893	848.124414226019	830.651917638264	61.5554244922255	419.861848630624	2064.72013794421	1419.83000310263	387.457665865499	556.583316463068	6324.44592464013	10833.7869989299	688.735037186172	610.716532635328	FBgn0283437	NA	NA	NA
9231.67073330306	15904.5415310057	8200.25319813892	9422.28781967429	5058.78016251851	5513.7496875683	4709.64656271388	5460.98338282713	5072.48733847221	4745.75959845595	3138.59064090972	4067.98826909065	4806.16782001456	3745.83777850445	3294.23539576746	4602.43177601594	4426.91041095195	7357.21491330137	3991.06495194121	5092.56982097047	5676.28742810823	6865.89801461074	4233.9657134195	3470.53510810862	5187.22286768074	5494.75763716939	3030.25693526706	5320.91140106987	7299.36486326145	2769.2991672291	3835.77291646937	1753.78198969101	3867.67672118601	2621.60163235763	2259.29134980863	2367.80093492934	4711.38369499156	5235.53367571152	7610.0536388673	4830.11020777132	4989.57426600629	5287.82025753988	5654.51770762171	3406.24741171583	2487.43231577329	2478.17493438718	3984.58320605479	4223.33934073581	FBgn0283438	NA	NA	NA
465.196763841658	362.517974419773	367.241038659998	259.922610266804	251.747423371548	185.369132366361	219.551229781499	281.432243469967	193.981008430018	298.633473723998	173.088828513565	202.59321404872	310.061610193059	227.81024763345	333.709462735935	243.974373729018	196.591406957593	307.869790213139	162.37965082294	199.218619984833	175.885822500099	203.817907994056	211.300498254686	168.255723254816	297.210542080301	249.724593305315	101.301621433408	222.394928089452	322.997060759534	183.599110135456	233.493080981278	129.382368955485	96.748563309772	252.067632633793	79.6493147900256	107.247123217515	229.108675292577	287.025902427324	230.627714208993	174.821626166427	196.323843002756	182.440657342732	269.983606635306	178.590786145517	75.6335169032759	87.5560354706397	112.258062743703	162.727412928941	FBgn0283439	NA	NA	NA
195.865822215201	162.152230250247	124.24939920793	87.7927444988492	65.4466374860992	95.4169811690693	10.9664417009018	43.6281559712735	372.963049080408	578.455857833885	345.261496128825	294.258554142793	580.325985955624	590.496441044143	681.053997601284	552.861606889995	221.083097616488	424.456110284395	90.9636324398193	69.2413977627698	247.993412703715	152.600468535052	14.474664196223	113.409796155452	234.736317359422	77.1231336587791	91.3573310528774	40.4317699376941	160.054411746539	304.174089507851	42.588117492922	322.096042882878	120.105465405678	692.748650281132	93.921261755282	73.0680090660701	60.7299284444605	90.0235668688904	20.0942012513384	240.546568066011	105.47049245125	314.365755767297	256.361109095829	511.159881869621	144.867931034362	224.375317721056	90.782603867526	70.5633757581376	FBgn0283440	NA	NA	NA
2107.36108770977	3941.14185398722	277.958335206083	287.487440429489	517.610810667527	459.357318512069	113.398894421832	234.935653443118	1371.87076202939	1230.74396777294	518.806941196704	435.617958005014	782.892626304905	615.00779339638	622.088740996923	666.257442370644	936.550405379539	953.969768958386	332.046225654859	303.38713779619	993.476631931934	837.81850050911	214.117245521509	178.571408966545	586.298471723933	932.691956433582	109.382791868688	177.317361570414	989.046760295333	498.548153066869	164.960543830101	258.128599155356	986.914277777966	762.941505798448	134.44787772207	135.982361136657	302.188379737165	866.229333278207	189.389044665843	256.161200989776	303.589645759221	491.257198653041	236.356231981482	378.718440240037	506.172010695412	321.112711433887	198.312887940791	125.264909914274	FBgn0283442	NA	NA	NA
1429.53256617093	2637.15935659923	766.068682758322	446.670021211502	447.394750135528	485.529457117212	297.737064336447	368.215598949018	706.103499876529	713.083162072618	283.622843932959	297.52748829356	494.470043169011	505.869589934052	283.453505722438	391.630079303634	445.435013928003	981.617241453322	305.071237337242	198.271642975058	469.197226194332	561.395502130194	187.737925543848	288.262360099963	565.764697867724	449.980138330434	85.0259396238236	75.7830772831555	437.629925173128	228.77871752317	90.2741945818155	64.3800334037071	273.704761081529	346.48911438226	163.516437651961	87.5192661713858	391.694392027868	625.925404942193	326.271305982411	353.225166352213	391.096218136018	292.267802213344	332.715389022417	326.715476995411	291.401731851568	335.544176635538	248.645116179592	260.253935762577	FBgn0283450	NA	NA	NA
4587.87639510719	6553.1203889124	6321.17175713572	6590.71153759336	3336.89075221442	2266.91677951638	4772.26445666664	4424.8705288159	6365.698060487	5886.58655223131	13039.1462581971	20836.061980415	5483.98100628664	4988.28112115276	9553.90548610939	13557.7254811681	4832.26229492966	6557.03287821619	14619.9677901288	12842.1992633074	3168.90751261127	3818.81590053256	7695.38178322482	6309.12077111859	1747.93086772852	1779.80008996067	49355.4037042299	91734.1175405676	3478.17439222323	2225.82138253034	58381.8176758257	33290.374700817	4634.43303853529	5361.14237216596	69134.9116217996	82961.0711893206	2147.76033245933	2975.63458093067	8346.16571750161	5336.07739923035	2994.83389813124	3238.30830096039	8768.95722934724	6200.11764638944	26164.1435026822	24767.8672918631	13766.1200565215	16495.4663774112	FBgn0283451	NA	NA	NA
123.064882646286	98.575781776664	67.5636988933492	103.24533628211	132.720568641975	53.4402232438686	84.074327149723	77.6791615609481	154.30321272102	149.215171078245	119.364923845277	153.963759904031	94.3989645635647	124.573095587826	137.970138584612	200.67259639393	98.3543821812787	84.1035885979168	144.470123938752	65.4128989221564	133.433833140359	121.877947648743	113.09235802349	131.283986219143	84.9097094717285	92.1942091054042	63.0956348548608	140.472685381811	79.4785650979248	40.8563649171992	170.102869423367	99.7169461382755	26.7077296130487	95.0226932874596	40.0190691273223	33.8450655253421	93.4322916246639	116.618758243032	31.5008336252542	43.9103632276718	101.808760735061	92.6192187294365	106.944718562725	63.7839213427504	32.4862090399704	66.0633642685608	21.5585491182059	40.9115794488062	FBgn0283461	NA	NA	NA
158.940496529763	286.512739293824	173.966671155213	2.74596142147482e-07	0.000478225046186494	1.044985857033e-05	0.00448030014124133	0.0141892523323378	0.106305340173977	310.439273531973	241.300548938519	237.140113319311	0.16794645553202	339.046286767406	340.760714297881	452.307432605663	42.8982069808279	0.00161935194762256	0.00222153693746892	0.00749498995610443	0.0377202697923085	0.00334008382178267	0.000109806379573919	0.102253025704386	8.08603062097154	0.00021505904978275	0.00525670715407278	0.000130319826999079	0.000447019555185558	0.0253762639206407	0.00184556979688471	0.0704835460836498	0.0133773138679204	0.261399537549166	0.414728463299272	0.0775239036105576	0.00255580087029858	0.00982299192950232	0.000104730139915773	0.0127793506742605	0.0767711069688017	0.24959206379065	0.0393162937228236	1.42077845105098	0.0388629979149092	0.0732758512738909	0.0038789275748307	0.140824181168239	FBgn0283462	NA	NA	NA
1833.48568150418	3402.19635155856	1296.15822030911	984.019617337264	486.896824308555	459.872941860863	427.051370636619	661.739338022563	690.782363901162	675.478088677557	448.252262157598	432.714632400269	736.811909033568	638.644388306493	596.346749640336	679.821921020696	554.367857542579	813.086825486825	427.468775591923	414.187984836864	542.344287093855	682.692430812393	314.766020399862	322.275625670914	484.348943205983	388.111331427261	250.349780274069	220.36634835652	407.663625416785	302.424124599947	245.182260441105	187.789741640176	196.204435577305	421.905892094138	138.414645664009	122.858907442886	414.283446855267	444.023006473024	317.738065115203	389.795451239945	531.106079377302	430.554399239739	560.504968968602	473.171306765195	141.294470879909	278.027284161174	137.974100761722	134.340562070183	FBgn0283467	NA	NA	NA
14029.0707967061	23452.2471337647	13970.2443268211	15576.0559470832	9179.45638988584	9290.8218581773	9024.34439439556	11609.4030191796	8277.14024068404	7594.74789480403	5304.63573072142	7389.67460126864	8360.10769631447	8067.88076756866	6396.38219386635	9218.78589995266	6623.17949090451	10880.1663452058	8251.9113030047	7197.29301282435	7850.07390089905	10515.0834181699	7030.61903194585	7077.61697993794	10597.2880950055	8324.64350988527	6696.88805957741	8686.60503817303	9001.00090023817	4103.8355465285	9451.70605881029	3023.31162579089	5996.87266790242	3598.92085504158	4624.3004573253	4879.90577437815	8792.28037674318	11148.8181856536	7916.77560278362	5144.01557061635	9184.72149918908	6938.3296186395	8907.96557362349	4860.22682266758	4459.73195558136	3995.25330606687	6333.32754374682	6689.64564310577	FBgn0283468	NA	NA	NA
5110.66368718375	8976.36614597851	4108.43817335557	4556.60197286471	2085.8739153085	2039.38141168965	1596.8959338365	2316.71797711282	2227.36955970309	2032.19170759106	1364.71590609269	1797.37224504645	2209.57471059858	1882.31782393268	1520.95445578618	2076.68140364214	1940.71440423311	2800.55113971143	1682.56071679834	1576.05867334289	1945.27188177129	2521.75543956144	1328.50668974985	1317.69940595347	2304.59398514875	2140.22160727062	1028.25300571731	1768.36854249993	2346.248880196	999.129846604545	1567.32420394369	533.470615086893	1706.5670771289	1509.69395841318	1439.27352911937	1511.39725686035	2034.93343720524	2298.97167650089	2117.11677601942	1816.855020173	2291.51498766928	1643.11574577451	2323.27900368205	1349.49760492554	1458.89216552617	1232.38114924606	2280.83507315731	1892.12787416445	FBgn0283469	NA	NA	NA
1975.07874251137	1772.66651917127	267.650216353305	92.6216724680733	1320.00023172971	743.71976561098	127.292287507596	193.12996736055	2625.23885973015	2172.07170462044	546.575607618256	933.568281265715	1542.97481969222	1064.12406484248	745.002360158553	739.755250185913	2734.11305657281	4048.14191447083	891.105155674696	816.085786474454	1943.62428892744	2995.73999136164	857.490488119767	757.818940002803	880.551454112781	1179.29823542375	100.145937721215	244.600603620646	1648.00048380953	777.080576705281	424.311285966047	162.207868929442	11563.8979848792	9620.77886203014	1525.97163693478	2593.88851628647	868.988405116556	942.526332559862	146.919039705559	209.636057254013	1162.80572209844	1035.09729749772	505.896616169978	441.39363242126	6844.37133324542	10413.5015884952	1961.39763321666	3651.15902996299	FBgn0283471	NA	NA	NA
22704.4675727565	38048.9419370324	15251.1528332764	16211.9782419945	16640.2621068658	16207.1675350118	10674.3790109664	11748.0256694399	15053.9031353058	13848.2027545367	7584.03157726474	10727.0526431112	16015.8877033895	13852.0126761891	9069.54380759451	11211.6346828883	12209.4273486671	21608.4239184358	9273.18045193485	9077.10607804088	14296.2424163102	19980.8493245304	8118.89630087574	7653.24403345146	17202.8882837627	15147.2329648868	7657.76686616974	10147.0673845537	19979.5374431128	8309.6922246222	10465.395654134	3190.91588842681	18360.2201463024	10284.3045127954	6918.43342810555	7571.69887524844	15437.0756642599	19550.5767537446	11721.0006407563	8863.9560546658	17580.7584224193	12743.4498930237	13952.4160560469	6834.61330526975	11218.4334535719	10206.7745739416	9717.46562789002	9713.643095663	FBgn0283472	NA	NA	NA
3914.46918336601	6678.18031850945	2821.83646974109	2674.59591005398	1878.82074826052	1780.96739124268	1360.11741872377	1613.46756260336	2136.9689545052	2038.00904151104	1006.48608167034	1451.0126784967	1797.64110854354	1631.61910348525	1230.8220473359	1669.20957892132	1966.64397419807	2982.4639772507	1653.22648609584	2015.94221761892	1807.84260062843	2219.95268721587	1367.48158997642	1211.96566396824	2060.7672965042	1960.82240943935	1507.08600081308	2621.84342113044	2136.51980685945	959.10577341568	1958.63659222368	948.914095012136	1693.38242207076	1104.66945927926	1735.2944782737	1913.24666822934	1594.47815475763	1989.96436981146	1393.41754492639	1073.01808299519	1644.8817506691	1249.5204567791	1262.50675772517	830.176013606836	1475.98916280614	1320.54985401988	1044.77058597739	1065.26137796837	FBgn0283473	NA	NA	NA
129.55429869935	292.927716125609	530.093226784252	27.9487506184792	87.4150147527159	241.938133413957	91.7168929019031	273.334102101514	986.640256450001	1326.17002014656	1505.22014794026	1317.81829226141	1938.1111806365	2122.61910613016	2340.04842933036	2199.95521962051	643.058173697153	576.520026311769	878.746137037175	451.169529878134	455.096550101012	328.918691554515	772.103565577527	780.401627827905	644.898344726729	59.8758104698705	670.977009631887	1312.93678663274	111.315412662477	776.23654174193	1110.01464708902	1035.57392473198	184.244523164911	1927.88344121612	877.32431891204	667.763485476302	66.0186622700459	139.872295663658	478.335341105983	1467.73288487979	479.423401067065	957.938698543024	1973.15651075245	2049.50193369548	472.09700056613	633.003287890042	441.114992672375	746.295196405795	FBgn0283476	NA	NA	NA
32535.8222155263	51638.4595006506	26215.3280413663	28765.1702795452	16602.1805235107	19208.6174060393	15463.4436855847	21839.3544607992	14902.8234772054	14133.9195956764	7932.88428819989	11979.9425780992	16658.4786512039	14054.7994395403	10810.1064961521	16274.6358588011	12070.2489260691	19198.4091097149	17845.2345636787	18763.3825521186	12754.1167012146	22989.9011900671	13960.5927897076	14321.704475346	21090.4946566446	10828.3240843872	15457.8880876602	14906.4508998502	11255.9738416445	5150.42608996899	15748.4371866183	6375.2477972507	4465.68899745822	3227.13512999232	6712.74539957463	8233.57138980581	16743.8477533657	18051.8539535316	13639.1061629784	8101.41587220508	15189.2107303628	13195.709143558	14712.2546501757	6324.04336990636	5116.11253088308	4980.78024085612	5558.57295073048	6818.18904188057	FBgn0283477	NA	NA	NA
9388.71720480716	14939.168185119	6412.70391936467	7743.49319141809	5724.7445069383	6307.33441202009	3473.19353163043	4726.10030101523	5182.16344760824	4187.07004916613	2276.38616316598	2952.61223741779	5518.04536024391	4478.33629612668	2703.58789756207	3670.17681951352	4516.90160522809	6499.29042136321	3195.52116249537	3136.62034128937	4006.46686632215	6009.89040893147	2559.38734391787	2366.14157569043	5813.38562448947	5063.15215077647	3104.64911667943	2981.51356207239	6072.97883765385	2915.88171656403	3173.40979875714	1144.07825696614	2581.9581876568	2155.13346535995	1188.16899449812	1312.24221702774	5311.66377434143	6066.826725214	4204.49305567622	2814.01431794813	6138.21583048703	7090.10065004033	3921.130120328	2013.6126074624	1630.39538023277	2117.33082289994	1598.65034984063	1947.76753595862	FBgn0283478	NA	NA	NA
529.675148162949	744.142685136259	1146.39079148317	1702.47911639306	375.897628384527	358.13848541715	857.219937895392	1127.17795094739	906.06305460927	918.668420763556	1400.01823988674	1960.13164805937	689.147128584489	529.252648664514	1045.15114434533	886.715098430276	1071.02495012979	1371.31614910178	378.132276985955	214.836022110061	990.392810184288	1055.34324911521	488.055504854329	369.888172647855	634.178841907685	1106.15395532924	124.699935723538	230.983080965845	1937.92752228411	892.449718564101	229.562685922118	265.775139340686	78.5521060316535	440.598923133095	135.771720568091	110.214463056904	361.293876746268	281.934884689315	86.348238670724	104.776082053693	603.799324124706	607.497598911578	226.985746210207	531.218406889621	105.843342752023	222.41085130239	102.809075092614	142.104235430721	FBgn0283479	NA	NA	NA
39.039403729672	13.2542260478181	77.4079453140326	0	4.99768827576966	35.9457655079365	4.03414446344252	78.4775683622278	178.934209766286	262.462303641202	311.933796866025	182.430638731237	443.941021012892	389.915601083532	447.185162612531	442.492980483313	196.211511082709	165.35921296199	100.584551954751	61.1578259063075	97.7825232764485	32.4847511022544	3.0597959507322	154.349447635578	100.547572433713	3.9401911227327	97.0172227864818	22.9516490272131	10.781023282874	155.232957377343	6.03874000694553	177.809756267934	17.5613959042298	574.152979796072	330.64865512118	85.9634051878588	10.9801753229428	22.3072354519426	5.65830048990855	105.120263353845	115.101762259154	243.918956913239	153.65862467462	461.36583359865	95.4835156409917	184.294808444081	38.3952202466755	180.915288198673	FBgn0283480	NA	NA	NA
6198.676696802	10135.3673164941	4821.65524403833	5073.09710456059	4635.21828852104	4524.75826018594	3071.70255773542	3835.47023427219	4155.97759226801	3683.98576331137	1901.3636963009	2631.05876521873	4639.15978131039	3600.61777667505	1979.51062731962	2821.98796936596	3184.47749435491	5114.89221272486	1724.409498819	1755.72601172285	2685.59345646891	4764.47058067525	1354.00785313205	1510.31190042562	4433.58446772379	3279.18186154923	1540.13088105914	1543.82456474165	4875.02454192583	2087.38831819149	1700.08495557015	628.617792360315	2958.86143307112	1990.35192778737	1250.08325293795	1655.73658036909	3832.27813475134	4565.26526194713	2978.57149322286	2560.52992582143	4182.70765708259	3772.3610524956	2870.75574881959	1448.08810756756	1987.79457986648	2233.60764703088	3661.65830371102	2808.18570168148	FBgn0283494	NA	NA	NA
27634.9016769276	48586.6342852205	18922.7041986444	22709.3277634286	17631.0248279089	16466.565118883	17685.8365004132	19073.3988486379	19962.6905737309	18476.6505817997	14307.5080898873	21757.2241949299	16204.5769629008	13664.2860723521	14037.5359548087	19015.1615077293	16724.4098819262	24712.6048098892	28452.4898484656	28465.9813076488	18740.18728675	22141.1795127498	21397.4378476474	19172.6801856223	16066.9299125851	16288.5707926108	24970.4419738264	38977.3491206314	27773.5701230829	12285.0854964457	36260.3226888507	14228.6293381544	19255.081025775	14096.2221474668	17587.1578177295	21629.9563508733	15612.4993928134	20246.6645458073	23660.5119081178	17390.6494679107	16960.420851838	14770.6807383614	24069.0099454332	14160.706564312	16302.9326876087	18097.3579935463	18151.9380630164	22265.1211664416	FBgn0283499	NA	NA	NA
3076.43983948149	6085.46516866666	2798.38202548243	3834.59388881183	1933.49662817037	1729.77023532392	1711.89570378497	2298.66673182668	2572.45210064097	2262.571124176	1574.36723758131	2373.82807805255	2063.49628647527	1815.23134651218	1780.60824997007	1998.14649164792	2012.47520887223	3429.59578076255	2156.17105355783	2184.80164913536	1681.53123216461	2437.16627738357	1421.64565272373	1203.90682161751	2045.63634611905	2417.42146568606	2849.68182463931	3347.27030570212	3602.56126574634	1314.45404584893	3769.98696633866	1192.46528490922	1817.51927368073	1579.37791920955	2158.64816017627	2607.53646657222	1815.22447822953	1993.79032469988	3109.92736289726	2302.44197537239	2193.38736884195	1928.12834147856	3194.29070320238	1653.36259113206	1709.81053254083	1500.7393428145	2362.34574771532	2435.30355347674	FBgn0283500	NA	NA	NA
53.0884910647688	23.248009042708	126.427990745665	153.639745360992	22.6419128478601	115.094939091297	74.8659174679015	206.701705299459	485.073226317408	437.694875177859	455.908530443084	412.620233431607	513.255741934531	661.697845656002	755.880572696394	781.289695288598	387.873390338037	232.631508882322	289.458115802042	132.572418618009	244.19829618608	244.795624498779	89.2955839775925	323.679110022723	288.902236035187	9.46194356526027	204.590525564701	236.668592794388	54.9426999438783	285.369477593693	330.464626229837	626.449145452145	120.719891258952	732.362172535106	550.602883417106	263.885237841995	62.6954373091311	59.1432690516672	9.03841265751883	520.155173437984	171.68697785638	489.839119807619	276.753121604186	1197.84958162292	209.786691247037	491.244032174075	308.677718376918	311.953990098713	FBgn0283501	NA	NA	NA
4637.73070094048	7623.56655241913	4834.47695630043	3805.83126832803	2506.91233375745	2963.96023390199	2683.31640043346	3410.38892266871	2943.70997695976	2953.91534229229	2700.53995305529	3054.51005689732	3571.75707765655	3289.57721000558	3288.93359822456	4118.46922034438	2448.45946967128	3396.35852798827	3112.35214205777	2676.25956570775	2491.67982189439	3125.23199356353	2569.86329866391	2623.26301788625	2967.24004436635	2893.26457854463	3268.26110443568	4332.01645482908	3165.68158030931	1418.09245881516	4702.30987567659	1774.03634887313	962.564751094055	1826.38054927292	3244.68047539391	3357.30151024649	2519.22125877144	3145.60805195097	2701.32340548188	2256.13973094997	3288.06043495194	2593.82846535253	3658.16240668496	2830.53703550742	1748.58762702923	1641.64405035821	1390.54597096983	1874.75813943724	FBgn0283503	NA	NA	NA
14177.7425622657	16369.9772169738	34933.6659619241	44764.0641487027	13954.5411535416	14262.0258567729	16684.6468647491	20232.7222909076	13611.7013872249	12851.5936045174	25809.0988857159	38259.224495723	11917.0288669701	8486.15703221069	17539.64803916	19067.2352808433	21331.4405459558	32149.7428813221	4126.8637362998	4127.26756035855	20343.7812169158	20347.3453223629	4990.85592446416	3132.25659670783	14416.9155452809	26352.0446825193	1457.79253616303	3888.09372848443	69621.4198415018	29318.2183327304	5524.46751157394	1071.18394729668	2706.18940018741	4206.14366629073	435.225969373658	608.104273256057	13462.1894429815	12578.380952486	1705.23062562816	1727.58144432213	20365.807776423	18658.5910316657	3848.68476322521	2552.41339141598	1534.35076320964	3622.34097838078	291.178918459396	903.501971727036	FBgn0283508	NA	NA	NA
3375.49344573474	4475.17507163188	2656.93858236059	2439.26561959546	1660.28891509303	1597.06076333062	1082.69333422071	1240.6323778163	1572.85538804246	1499.60941294031	1409.14545984786	1698.54808240602	1639.91696945667	1395.90097219677	1432.27955162093	1386.48657943816	1498.40272128414	2378.42644325212	1238.43254186569	1102.04803142565	1810.44756605902	1631.11424792214	1053.83918426618	983.634810234218	1464.9056831458	2639.14283336688	1461.45183767947	3076.16470886283	3855.87427400112	1514.61092813167	2800.82529622668	985.429242639938	4032.05114449742	1938.43343243056	2372.84991529269	2157.07162463739	1478.59973482171	1601.52811961686	2452.29192292953	1928.98338750127	1696.2378903014	1539.98377204275	1771.3385149871	1320.95169832888	2395.53124847971	1843.94296504283	1998.09972920853	1785.25490103869	FBgn0283509	NA	NA	NA
14584.7177548136	24079.3837640146	9330.23403432058	9221.14274173433	5820.66917200374	6066.3634163413	4930.38738851092	6179.98624991444	6081.90876033547	5687.46977489034	3519.04948385361	4919.08009365932	5685.84765185213	4321.01809673029	3676.97479356097	4686.76874242532	4897.84690985859	7131.26483056551	2884.84390218986	2968.32267673909	6602.45565346235	8285.2676808441	3286.76886703727	2761.6165370216	6678.10128457519	7224.13895292364	2899.17556474232	4216.69502069255	8753.20072669249	3138.41888676506	4547.09988797741	1591.87854667987	2637.42122140289	1836.72753302757	2021.9018578505	2454.50367716848	5993.31611170245	7527.05809115587	4215.50913315304	3509.14762871661	5980.08929441751	5045.18236059019	3972.7884322339	2292.3913966788	1970.16033491501	1786.05502107144	1780.60571230525	2287.61430191207	FBgn0283510	NA	NA	NA
213687.706243427	330764.879454513	234196.562755932	252821.252018907	128583.306492028	114761.919783451	206649.099020229	229084.995793707	112415.293963363	104589.750293253	90566.6985477287	141781.429653348	103364.065283578	88152.8785067749	126294.711310263	187251.892809169	78887.4662574585	125690.367761712	270947.412388878	265137.293530776	90157.6289013755	116312.690359632	243045.994901753	234092.559932096	111003.740045434	113236.831393619	230330.973345084	303336.950992779	127808.450762506	49153.9757408951	376340.890616424	116386.60417097	68222.5274003153	49677.5703714182	68765.3629055509	94824.5123542851	110983.762572313	153948.160515993	111457.756802194	76621.64164482	122969.865257649	100213.884822783	120410.274471763	57629.340585728	57416.9716958953	68297.6343719148	87901.4603580877	98003.5598927211	FBgn0283521	NA	NA	NA
544.51688833464	999.213896027414	280.026125035426	229.807009045715	151.827903051634	220.530004713184	64.0230561553581	109.229296344775	283.538796256091	402.68713283329	364.319984623696	299.645532406822	469.40654145352	421.962626121248	349.161390432031	472.979203738281	236.916701480931	415.875957024159	191.249740662921	88.074485323688	283.893295057109	232.380569962282	150.762179915604	100.887954262028	182.567796308346	202.869818436492	112.298264331258	175.399476008872	178.761922916213	206.433683870241	227.989820034159	227.653862410073	139.485556560181	214.128780669679	84.4899137194628	42.0128360780588	111.597846447502	184.64079695111	341.100616379733	426.21430376856	258.448286724659	187.723155622678	427.472316359826	456.727609867621	100.569387738994	170.749681429386	66.6089392159102	77.1779110637084	FBgn0283525	NA	NA	NA
2640.70789679874	4135.97887438412	2089.37397912129	2675.86451489034	1124.78168161905	1008.75302746991	736.258088510555	1041.57918367676	3091.58446311366	3363.53891173431	2439.71568224692	2827.48085246076	2308.64419475858	1675.77011325823	1960.49245255895	2412.4918278333	3218.27854636778	4008.92444510784	848.752969840287	754.662765387069	2466.04369871201	2389.23364918928	634.909077173062	741.114313163454	1491.66469695567	1920.44570225573	291.275986724742	605.038942769292	8126.61869551849	2890.64642296064	1142.51413336471	782.871008873076	3091.94002335188	2853.28953818326	777.986444133075	782.68031549689	941.676810589892	1241.46422506651	463.327633031526	855.839437417043	2060.13912876833	2050.18324182013	1291.31394417166	1598.5109595899	1575.11954644713	2163.71435115744	812.397996480362	1320.48231554685	FBgn0283531	NA	NA	NA
13524.8683275547	23474.1151831349	7827.31261992523	7935.49953872987	5023.27496961567	4742.81170035422	2843.86096260283	4207.57322686635	11215.0368773817	9739.93483964196	5783.64809003479	8879.0357670808	7567.87315230879	5460.39168806931	4404.32670133972	6012.58575129593	9203.97406809429	12906.0106428871	6658.70834713406	6018.81475751047	6914.18816676455	8738.14104198461	4597.07838847302	3756.87739402216	5549.20784123142	6955.0563917725	7860.37692821982	11355.5414752038	15309.5478250216	6329.70394211852	10971.8070963313	2863.41298519531	23111.1693196544	12136.2656674842	15781.5154978063	16153.447882177	4422.76638579005	5184.25741179736	10422.1190303184	11187.2028690781	7475.19863591687	6160.48145323962	12686.0087681346	7470.00976281155	17157.1796602272	12605.4693727006	38880.0685798245	27756.698726617	FBgn0283535	NA	NA	NA
2999.42301510006	5188.06222850062	1222.81875238051	1519.86555859006	1015.66047804662	925.808105867359	447.524082761437	584.499326070856	2146.40591786298	1958.55389619512	1103.82012918479	1782.71974668266	1296.51063009299	880.380867369681	618.087518044239	897.719682337372	2034.65355702501	2821.94059339517	1204.71444873301	987.344842826843	1414.31488082896	1633.18409540458	785.062521318759	550.862112391218	1072.29775649603	1335.51120605235	1584.74095814606	1277.89903313122	2760.54665512097	1448.29948962481	1835.04493287963	530.432718899894	4744.93516117606	3022.46575374421	3523.94164727235	3093.5858671216	751.973543114728	955.537510404807	4000.22632730367	3774.25916418042	1237.45984523821	1291.22823648463	3397.71132054728	2221.85372634683	3131.43050808233	3156.70952208067	9785.83474760538	6908.09965680857	FBgn0283536	NA	NA	NA
26.0343302358927	23.1172046156701	36.4808592666534	35.5298106841129	3.89321569879135	26.4498476454507	0.950391174834068	14.5836439660678	55.6918829845979	103.993452526481	168.279586057803	105.857487307528	161.759565218052	156.417532334174	174.387647531667	129.610174582038	32.2793458175925	68.4473114270374	9.34579979495468	0	21.885252594209	56.7479680213885	0	24.6924888871465	1.02747340006611	4.7296298691569	8.39160280083173	22.0197990325594	14.4938397992732	66.5630184374178	37.84391904993	53.8017368357365	6.98962319902877	116.578591207559	13.0882544470858	5.29572957283031	5.78517973598662	11.6848730759315	1.19069527929299	36.1392576051956	41.5833061672876	35.4725427933298	125.864569973821	141.452318623426	51.6582460426973	12.2522087121178	3.96785817930389	13.852793607072	FBgn0283545	NA	NA	NA
25.3973267497698	8.56732206558166	113.341273070603	6.47147359727336	12.7110245594223	33.1009416807244	2.62595620800514	19.3781629650925	97.6749366825509	116.626921663473	163.945288401173	147.93220102505	204.449967033527	181.937599311575	220.374160995706	258.373579850676	57.8809569477223	86.2215483879802	49.9263337346221	6.44520622211391	22.554718792756	78.4242703655218	18.7599200083917	43.777170909231	54.5270134017942	2.13943705345893	83.972916514745	42.8441288948808	3.26090054453972	123.564118265258	27.9573911792184	206.636940557574	3.1568788507426	313.690728442299	99.2373159940882	95.9756493040849	0	9.68424198455476	10.9556061195884	99.0863871428664	17.4903607901523	93.8911063033324	104.334531603778	173.732567834601	47.3614314449623	92.9889404708385	25.9869509891211	85.2928669679659	FBgn0283625	NA	NA	NA
0	12.9658184187604	28.2517407800154	0	2.87831252712266	0	1.74542700261867	6.60332473731223	14.354972437469	32.4038992103561	62.7537433987321	47.0694890079592	95.4019673264536	77.7778679039989	123.253880372426	101.269915072184	24.4539195618749	36.6147902126561	17.9083623061148	14.3210446338507	11.3396571795667	19.875686368226	0	14.5344983884433	20.4936312209622	0	1.9827502204821	10.4040467146787	1.05703083461105	33.1877675575348	5.23830359011165	19.0463082674333	0	93.0137879316541	29.5688624966975	15.2425993637533	0	0	0	17.9064011085063	13.7641523316076	51.5567535973976	51.5874117177712	83.0172123547698	6.488219899573	74.7616534985722	14.0786314775135	5.31938290129749	FBgn0283626	NA	NA	NA
37.4216066269824	12.8877886327881	80.0705619489152	0	18.3024177488426	21.3552928542454	0	32.8707405742764	120.472617281971	148.652900202749	160.436063791011	184.445466094066	329.084101668785	174.541729691868	270.041593733048	275.873123328023	162.220332770207	94.1800231210793	74.0081093813842	34.5817859432207	55.4560803211478	95.4313637329934	2.0279604330997	67.1347414696023	77.2625986852355	0	34.183918944708	5.33897850138979	4.04376115363296	142.930586586924	13.9276126888433	162.478052187382	0	313.297083955445	214.125002251176	37.5637387644733	0	2.92036779954482	0	97.3132267347014	105.371574777807	150.747302693228	115.025506334961	348.344882562241	72.6729993219006	150.425849158327	117.75504913064	76.0774417787755	FBgn0283627	NA	NA	NA
2183.26339977537	3910.71893304882	1581.02217123935	1774.55727265555	885.155397364235	851.138528731894	643.693949162058	1015.53164774344	856.376828703707	1085.50253342486	663.674973934421	796.842739977772	1034.49542585605	1014.08702037117	711.759185112073	1045.28438875918	782.759663514611	869.07702004363	758.771977572953	431.370243881634	751.132050876209	1183.64493668566	523.174258894905	538.626655515158	1132.34778729117	729.770033514218	635.361365172962	696.038852121852	802.975098140375	507.836119393915	932.131513026609	377.75469026521	584.077297618474	415.221864129022	685.656588067913	657.364859371043	771.184677352575	997.521095175286	712.37140937244	460.502203240594	1010.30090897908	744.148013889722	656.077576791829	632.533924470018	547.735379614393	574.441687265569	390.810739872222	482.303806645401	FBgn0283649	NA	NA	NA
537.492984733436	748.16307108865	1594.73144704389	1560.86846163398	380.848298874498	529.69526927148	699.841352621598	729.269863624483	1440.29599974323	1793.69788755728	3104.39251407735	4556.95732401487	1873.43735947506	1774.3628585562	2558.28915348149	3434.90591037683	1141.02855613372	1404.67226892432	2240.85789730555	2406.63219099289	758.722090610994	1026.11692890446	1393.42100426701	1368.04303821116	403.747781132974	89.4640753180519	8559.21840849019	11405.17709089	284.452504688183	745.438380029694	6524.63432409853	3545.66933458415	1577.94796566638	2275.65923444434	13223.7211169079	17650.1988056268	273.347190119351	387.656977784797	1930.77001291929	1764.43155669357	856.471274802222	1027.3710229479	2526.64323629971	2820.4707291323	5895.28136116614	6365.70880543343	3378.55287439644	4758.48105749094	FBgn0283651	NA	NA	NA
704.127250503763	811.254269711157	501.878305726115	449.516172200888	398.243773451234	518.84646902828	258.651981663461	404.583861278735	450.443048146835	391.421165001025	194.597168669925	366.131796024126	535.220973072499	466.383460771293	354.556889008474	451.94863392346	352.965445454537	485.710358237085	251.979930910169	76.2875718743795	468.753509448993	555.649504256761	126.778987645045	194.7717719497	630.764687092829	399.432647839601	193.663389150152	229.447163207654	499.520565968067	250.013906311693	198.699466740103	152.95352300317	112.421784741604	347.502087552088	148.953605225703	107.711656186353	370.050071003617	471.997505057658	293.618577452255	300.837900477402	479.411397313796	474.079363322211	439.140667403038	368.377490889714	123.006701669835	328.171953347422	107.188963997425	253.256926162657	FBgn0283652	NA	NA	NA
34478.3720998754	59902.1658630503	29844.5848690015	32716.712963426	21244.0144002933	20068.2064146249	27848.1031154037	31230.2606035974	20768.0504952274	21166.2282916987	14295.6679855241	22447.8623759473	19013.3370505232	16762.9253166037	17838.9905717088	26488.2566837514	17633.9031455882	25681.0507806564	26984.7695483949	28105.260428478	21034.6330942261	23650.2229143517	24500.9374385913	24913.1463616004	20015.6872683424	16380.0738626119	25596.9314350388	35823.0917019468	18946.3462012492	9259.07252873146	32104.1875280742	14343.933478354	15508.432605823	10027.3371824894	28170.3475217145	33106.1720040435	17959.2716629624	24177.6503953378	20292.0375877956	13179.5991504891	19555.2524900435	16564.7748009057	21208.921927237	12313.703067979	17696.9091394203	15502.7425326887	16791.2043756619	17059.8723996879	FBgn0283657	NA	NA	NA
5526.39215534722	8616.93451372947	3451.2978495913	3680.08830597905	3304.23506641995	3142.58302342906	1703.46877595078	2329.8263084082	3605.60937615385	3076.29108730654	1826.97472677352	2492.69017079137	2993.04309507617	2743.53702269127	1776.40869171166	2411.0256984832	2883.98893553818	4536.52904274743	1886.36116153909	1486.07842840283	3010.13593711238	3703.49165422482	1763.55851329628	1322.59561841848	3248.9269089368	3290.07450653833	2301.63669845906	3062.40899912652	5508.22000070199	2019.72855408974	2885.00123894308	1020.0195498403	4425.23085647531	2777.92755218924	2510.79682969387	2461.42614233098	3017.94952618194	3332.55339558873	3607.625642059	2672.43636840572	3086.20156987496	2648.13270180632	2908.315611618	1936.57073301277	2643.18113729189	2833.17548148482	4419.21942330266	4435.04480046277	FBgn0283658	NA	NA	NA
551.68033694454	669.296149681371	360.602982791868	204.695131560773	192.636133053407	225.200542867559	124.016769762297	240.001508966994	356.385024475434	398.796376380781	202.602436523215	226.159284667409	420.921877145319	291.480901088139	310.600878756836	286.865187297127	210.155650816982	354.297862563853	187.410914634846	173.178953578873	198.159229420929	302.749377620627	122.019274694291	90.785359938521	215.449807866616	205.393949453844	137.817205088472	171.905718941859	258.047879893467	172.797420247229	214.836806337626	152.750383377018	216.842033157588	361.171058182186	175.438045250293	102.060805643806	186.599425402528	241.364776832564	262.260127040722	152.398375129027	315.632151755134	305.648095870967	173.466402765006	357.804881068308	145.027582539161	136.213068256937	197.585058366691	180.740726060733	FBgn0283659	NA	NA	NA
3310.03017861756	5354.75475247215	3432.076232651	3767.5153588423	2531.22400200553	2681.18837501789	2358.08267267068	2786.80071958844	2585.71351605712	2556.12440748304	1500.33182641124	2405.77056360947	2444.01640722225	2035.27770074114	1867.88212113339	2471.37450830924	2200.47924420793	2711.89132671452	2167.28991685059	3453.97538329805	2036.62010422021	2922.5374450281	1781.61725004731	1896.79088545969	2253.6869956136	1981.45228672558	1986.09089757382	1964.13784592385	2752.23308476687	1346.92408246064	2923.24381856145	1177.88620599268	1613.87050574671	1145.7896359647	1820.75940604321	1938.1043102998	2407.79119619547	2672.22778978558	3649.30063739613	2435.09123015583	2992.64509825491	2440.56290926674	3525.58179600305	1777.28993479631	1342.22296756168	1541.17605194523	2146.07660398849	2191.4134194281	FBgn0283666	NA	NA	NA
121.320134440698	66.760235116424	88.6582977770243	8.37474776250095	28.7339229108841	44.6815943234464	13.1699100030729	56.5725741136786	201.6485947184	265.742421720388	222.923717874025	197.467341687554	271.771673581751	213.244106371836	380.864142721718	381.939832649004	109.715130842345	91.0856995363876	45.5848896209587	42.0028431177777	81.835482275312	113.708281821372	27.2850393400139	36.7890475600934	70.0857346323971	5.76353919311501	45.6182303922619	35.6990126729429	26.7889875244411	138.584946312785	26.1038925569885	70.5964874384494	4.90291536461714	322.34731646965	87.1830857530575	25.1286056650439	5.92887725495286	15.3176572100664	15.1717310379931	104.896366982355	73.9644666425023	108.454241324667	86.4023921895077	304.498702718256	68.3820703657103	79.5742735586516	29.6435416726272	49.0256541383575	FBgn0283678	NA	NA	NA
911.782619037632	1266.88408536913	674.431353489252	711.53279606842	873.349306020776	973.476808063842	378.852972325358	483.728025251687	1347.17554767394	1503.65607591366	1022.05856595136	1092.22331155365	1699.65386583131	1525.14158122176	1220.0942991088	1332.64150013335	1462.15210416231	2392.73976029525	1010.40553484458	618.586381539062	1534.12783570011	1761.21054603878	793.820981851959	787.339251490152	1049.39634064284	1363.14190760153	362.950807611446	441.820076305979	2522.52543369887	1009.31060151265	595.921819938046	487.074141749102	4951.31885677966	2387.56096899227	780.789171566874	674.510165561047	825.163736172199	1086.28920048338	2452.43303169771	2971.6590639461	1326.32400558052	889.650557951184	2741.48491538109	2057.67064613656	2505.3055892573	1843.02315255056	7628.86071723517	6346.17604142953	FBgn0283680	NA	NA	NA
667.438675583683	834.275271635328	531.631476013392	289.356595741036	229.277931294233	232.211314627686	154.3884365484	200.175566495007	312.649199416581	309.77234666975	223.638084022628	299.282666965918	383.740974253627	392.406038558537	282.309835352563	307.846760458483	266.846678622285	245.42545975948	157.431355661566	139.547992482371	200.171865985847	353.734876723694	98.5617890235639	238.804050364281	355.99839362645	272.075020117737	106.462097814351	103.731834533062	244.315873192884	188.274787244136	135.558931284669	111.851354654081	53.8351041403009	197.799144702159	160.520916750581	79.7620653894143	211.188480552385	270.618906227557	310.219782889964	230.522665904498	261.149313720346	241.961985475544	315.148339828269	311.835165783102	103.222898021371	170.905292946397	204.75513892696	158.467660097791	FBgn0283681	NA	NA	NA
7428.59213900914	12002.9965265152	7295.7207981306	8602.43245461932	4636.88827387833	5008.78194283039	4354.90026306843	6093.2544773946	4084.01716646855	4126.38274500428	3273.93640447209	4357.97262425765	5410.59168128706	4469.3558287874	4185.15950348152	5039.46711171914	3505.9265917563	4831.13734106703	5959.2037455736	4941.90432590044	3751.04838354932	5330.17207330367	4205.96926054161	4032.55865799259	5205.14040422696	4420.88705985182	6970.53240806018	7723.1096288871	4362.60623738604	1951.42842953376	8946.23728086738	2888.31681218942	1193.71811812917	1487.97825163663	3184.92155865852	4283.82894361341	4759.71018183467	5852.47495886536	5662.62864233531	4135.88621111979	4972.05804354663	3756.05314684916	6909.93195025686	3877.62436273494	1663.34374952611	2018.49505636313	1666.12152399281	1705.05568777459	FBgn0283682	NA	NA	NA
5172.70491070303	9093.557721152	5317.95299518559	5420.5927324419	3102.95521020477	3441.90887132602	3014.98780108791	4308.04016299096	3416.35277973731	2976.45575149015	2558.72499604309	3201.21012898277	3580.62377507694	3262.32771182348	2815.93581536196	3924.41802973994	2520.47714624114	3510.29646998371	2974.21979917678	2401.10094098237	3117.71267886363	3832.79830807735	2409.20683415653	1986.37803994912	3461.89482081516	3509.14256581273	3367.86889680385	4956.22934303243	4547.07554019881	1901.32016214778	5835.43508673274	1669.08272392197	2454.09953676233	1647.58273111301	3415.82405289005	3928.18975415413	2937.41721056087	3858.84721195518	2696.0616017649	2543.78606050757	3173.30841786341	2442.82468739369	3618.46342614321	2124.28322206466	2222.87577142659	2103.64128125977	3987.44697862428	3274.73687641513	FBgn0283712	NA	NA	NA
10872.6575862332	18313.0831410449	9179.01372331113	9410.30540849406	6095.61367752834	6047.14631192595	5700.02518167787	7598.85871116651	6658.20195724076	6059.60527874923	3798.05520085177	5073.1796483724	6067.75543986485	5725.05514176246	4380.0828752042	5582.16792437427	5144.05547509732	6675.57226955841	5093.54184455704	4166.56543618931	6090.79271532108	7424.86293207967	4598.77321555104	4075.56370390688	6455.28855734654	6383.18078598939	3810.90103624555	5480.08547080531	6818.49693055494	3027.31710894328	5613.66085311883	1902.79389187448	4335.65985772384	2590.39234100105	2763.41591297498	3179.40351760765	5860.62109846684	6934.11036007251	8104.8876460492	5996.89404648391	6124.34172339633	4646.90056249926	8815.93122785385	4892.82993291753	2942.86637016399	2881.86374951438	4206.67100835834	4332.91472930314	FBgn0283724	NA	NA	NA
18.8536069271035	37.1928215209528	86.1076053904294	0	16.4991727755913	16.9107488383441	0.902438333805253	10.1444539766973	77.0116874310521	146.691187679723	85.6978787399454	71.4283843323108	88.7567700001054	145.058447709777	149.184857596685	160.996112911192	126.443476654325	23.5902020797171	59.2274581438204	37.3831999759541	34.0737820660475	30.9214880734944	4.95920432664204	76.7037157347548	67.9030600450278	1.11408624451427	15.4407997181656	0	0	51.4854091061917	3.15739013798971	88.232228210578	5.57677529750123	118.815207698482	114.471099709292	54.9258693867155	4.93341831908569	10.7328399690485	0	57.6969671571727	27.9286983900832	98.0287649371164	83.4662845560547	236.692713473893	23.5175072495211	44.8285273298419	84.549959813066	44.6060138803953	FBgn0283728	NA	NA	NA
2944.25232129628	6713.02950861017	1072.40632246389	615.263394161832	614.483286992625	626.528010479954	335.848638626573	356.738413070102	2807.03831541978	2796.34984033608	1470.88893301483	1812.24212910503	1414.31692168393	1189.85015531823	1450.70755866797	1768.26848141425	2672.97584465746	3812.68271247812	1144.46441590387	1212.77051267192	1772.08709591634	1368.83220812243	577.059313210307	793.137020265087	826.770150161846	787.098297970595	655.617632081424	1005.81048052589	1606.77778777349	875.790321916538	1064.63556323059	743.698497641125	3557.72212180325	3369.59528833024	957.610275617468	954.738939586807	488.736229733633	697.525274689338	411.231931293443	610.405875514311	653.091512482588	876.299079552967	935.73470107703	1541.68148024225	1895.62795562015	2314.18582932984	846.353806473288	1066.23120509901	FBgn0283741	NA	NA	NA
120.457102974359	39.772957381169	55.159983956964	99.6809597565475	52.939086494201	64.1760822282039	45.1452305074138	59.0958664595286	112.017040749971	114.676600500246	79.6325612775578	92.2441481531824	46.0240473054653	124.358428251519	60.0901170749568	89.498908602879	89.8274784854993	99.0660912916652	102.617885521253	47.444422324538	87.0349663779161	168.335610569793	38.797562339108	18.1588159761883	80.0893186197023	82.2059793071197	95.6027600215354	97.5723889945641	127.062416933236	86.0423105090892	79.2251469562213	58.6281475033934	37.5285225140632	81.1420481395129	23.7346318778705	54.6940842686318	58.0510486535971	109.335728887012	44.9642610732362	79.4072965170768	121.415742031516	46.3789641901011	119.132702822886	69.3338067898047	49.3188790731465	7.91322359486707	46.0712125983192	99.3522957792973	FBgn0284080	NA	NA	NA
16.02417607685	21.9148024564187	3.23072449894236	17.0154468469128	0	7.95040193620593	4.97920467060692	5.28443066937708	23.3140012428294	44.4524040048145	21.227199585106	28.1799352708973	28.1195125420327	27.4048193259557	28.7973098205767	47.0748867785192	17.7917712013705	21.4053831342264	13.6774340864966	6.66178098821462	2.00351178524817	10.4322156088662	2.8284226808044	19.952281294723	17.6959837503429	7.74803616004484	7.28302685353374	0.946542903885288	3.15231898920931	7.47848011520461	0	13.5537390393766	455.977464538585	123.506775408761	11.6825135116341	5.21670584157008	4.16965781395666	2.09644887212675	0	6.66438906453601	15.951474213573	11.1116200003831	7.57069954944051	30.5065025443085	272.537446052373	55.8310862473705	10.4044842963968	1.37488963391999	FBgn0284081	NA	NA	NA
41.7196610006416	31.738888739454	95.1609122173331	21.6171622768094	11.0552571450176	23.2284082721717	7.91968936108407	40.0289763470238	115.933587720391	111.931440773029	105.014155541283	107.483881132444	172.693648853226	113.50396279638	140.262389338325	81.3883967464838	115.797556772134	70.9577426505491	59.3846179446954	0	65.2254190940214	79.7434490708143	17.3164073269118	80.9355413081967	76.8840203676269	12.4208901835897	16.1935011825711	13.3453336275804	0	90.3859590876289	13.8629272288414	102.262106048364	0	214.816434957457	82.1403429437616	15.2380939377645	11.1516946835021	15.7385296020955	8.77477012679816	47.8278132180688	87.1869869543864	92.6859326363631	73.3114119615668	288.008272513287	24.6886016970428	51.7934179471187	45.4453924945532	32.3131217589673	FBgn0284082	NA	NA	NA
4.48679907428241	2.41369464403573	6.54575468221451	0	1.5366389131488	2.59615715890121	0	1.65820191550001	2.75991361296024	18.0123623514537	29.2503382823392	20.2843981666713	38.8343879072308	31.9791492013206	30.8649351960108	51.7574712949481	5.61504989833365	14.0670980184508	1.05652715513692	0	0	0.927957216033564	0.521568437983154	4.20205920551743	8.35827461260637	0	8.85687405051913	8.62079672888364	0	14.8650326299219	9.37896544108811	14.7345417563174	4.212273469568	39.3240449211479	17.6624676592363	28.2247665998604	0	0	0.48995249500505	11.5357099266134	8.8761658646812	20.8616551307868	17.0438574384407	23.4315310057886	5.02252675997758	4.20509409026923	2.1053546947542	0.312654079994146	FBgn0284083	NA	NA	NA
11891.6733406138	21292.2454318241	5123.18491556047	5097.07629310094	6911.17870205233	6499.78104493735	8997.24944317031	9287.19428974468	5572.82433454276	5144.37525715326	3468.04907784686	4726.18768918811	5478.28875148169	4856.27389506089	4934.04458385376	6821.61853847658	4099.6944090431	6505.5628791119	3942.08114551372	3801.62925316235	5763.98100695746	7359.80941971014	7395.10782612393	7018.46015339792	7839.56391559193	6414.98993082424	1059.01681452783	1706.46162873583	7350.05414375102	2947.44225546089	1299.36168308319	533.30577282823	931.311317140843	1308.02299860152	446.22088635905	413.787550551974	7168.3742411248	8116.28650988226	1033.39974412826	1321.27801475749	5174.62888650526	4110.12376928573	1349.74861322257	1095.53623223025	612.278011110812	987.176886836361	199.39122098438	438.333842012868	FBgn0284084	NA	NA	NA
45077.7969167807	77182.3077031497	36699.5367244745	38494.7688080867	28657.6785246114	31801.8388131436	30264.713544644	40748.4414350086	24775.1113462512	22292.9731795285	11338.016607307	15998.0322765656	25851.4031182314	23472.3145035935	18438.1486741091	27314.1065515438	17392.0948290436	27038.8487096922	28897.295694267	27642.3481644254	24088.1574859434	36624.4593275185	24968.2211640577	26413.4606375911	32508.6849918719	26837.6813520755	13417.2352339261	17536.5296444699	11820.7733157855	5253.81777543961	20184.9762467469	4669.76835980934	3118.01056175177	2104.11468934776	2541.39120803413	3036.22958169581	31763.3069708153	36762.2980670635	12980.7456251207	10256.5628432022	26843.3766514798	21654.3009671321	18954.8254028691	7259.9077905631	3408.76014207884	3135.87984465994	1612.22878366268	2148.74127825563	FBgn0284220	NA	NA	NA
14056.1600547228	22683.376875858	5650.33117023042	6456.69149921806	11678.9479859113	12416.2790042673	3826.54928883112	4677.93895164269	7244.43769943186	6852.36138030591	3693.48547700352	4463.40381192566	10283.1895940409	8782.43796681155	4525.90571511701	5142.76855512196	6959.95426180087	12066.2233394981	2179.0537355207	2401.35384624246	10655.1006905764	14415.7065525811	3042.68212209638	2621.08522715387	11181.8792120766	12711.1218797637	1216.61497241401	1862.13704479691	13279.5417581354	4956.87227353286	1600.11993765614	698.417241653946	7933.2297566227	5510.88308720456	868.16717299489	1089.29782616218	10922.7591575992	14197.7177640137	2633.52945337805	2305.81308571119	9716.04546823414	7811.06752988972	2839.4441904138	2123.66768468986	4026.71665372891	5069.79782446098	1829.68870140225	2432.0125064672	FBgn0284221	NA	NA	NA
327.012818027399	581.797739187584	61.9568929685979	152.842339610147	131.548150367368	113.483411659173	48.225227600495	61.6398347009565	338.056000347077	202.676449220608	38.6742124964575	126.502311827041	1.34997079172066	6.44855738744276e-05	82.4873057188773	167.835955172622	374.587282769285	458.445233205132	14.4685992412654	43.6628011243192	273.783049533447	280.523934615387	45.4067097910183	27.81680142713	91.9815764671004	300.635594942276	47.16896423543	55.4001069513088	492.017774251942	157.785372615649	79.4480118774403	0.0027666109542427	4368.47532510876	1122.44096694248	173.732888120841	185.171849829042	51.6074420345626	120.41767950411	108.690413537125	194.91488358972	57.418606040263	183.210136750139	153.585546049732	74.731466788153	1954.92203269088	1022.21337157849	993.309594128978	695.932341325419	FBgn0284222	NA	NA	NA
4030.25414968363	6817.30140092572	2432.05192446755	3214.05585957754	1242.35619891269	1529.54749054276	1231.23763989267	1437.42851721086	728.403322263226	725.568562032389	625.101131124817	877.929138092946	1245.44869722791	1169.07967087976	1042.61417891464	1260.47774702891	756.368218366507	388.69385228139	1450.7857682303	785.086695022859	829.660916152704	1355.31123460813	992.421745480761	1206.00440821782	1318.47414894561	1336.59730737042	742.33676198347	1288.64097901166	585.04829013784	263.794881246755	1940.24319972515	138.158666530817	251.714463921622	3.19051961235352	228.998461460768	558.686013846813	1337.32092668454	1494.77823325246	204.653834758956	200.812043039827	797.70421903035	943.964794868878	254.221418601017	12.2537557041953	440.662306796421	398.55849139531	250.60723286276	48.5434868595294	FBgn0284223	NA	NA	NA
115.780029286717	309.15049613381	107.852768180071	119.227260952201	54.4835091844283	112.869491739986	45.7934810165212	0	2.80118406186108e-08	0	45.2423734929512	111.267092793577	0	2.56673372528425e-05	0	0	0	0	382.199460592524	250.107202109116	0.0671675617718744	186.563322085546	267.029253005594	0	0.000211658249363184	0	164.51526874812	223.231879292206	0	73.2997928894934	107.423998108526	2.74868118799277	0	0	255.769568898322	164.630959147121	0	17.2471049676001	199.700010890993	312.920596902309	0	0.267654787937881	20.3865200539601	1.7942679985162e-06	3.93328055394631e-05	200.348339305488	0.00167449567356443	7.765116895718e-05	FBgn0284224	NA	NA	NA
266.048990728528	739.691641394335	197.608297079406	322.154477482253	219.953007811802	285.528427597255	555.492344580661	355.302048717624	205.030083900971	238.320091960114	204.049514571529	25.2867257678944	151.922875032288	207.078392981428	61.856682045305	174.566445501912	386.793689904367	840.51343021833	577.838793553866	747.176763175938	316.295273945094	371.373820179483	337.64686731118	212.8980116644	440.931176478399	187.803229992585	102.396347064359	669.080070710918	509.359067085332	275.876021824535	218.863284530012	542.695802379733	848.59777391128	6.10289622747595e-06	362.909262989145	330.0610319159	0	151.861009452412	2128.10436804926	2535.0817478338	105.103730648746	627.571671336059	1566.23255099606	938.802509133345	429.917613121598	696.276446757783	7409.51267418068	5143.32174388069	FBgn0284225	NA	NA	NA
170.163102476227	165.773704919146	131.424895928612	86.8700220948892	65.653758297158	77.4078821464015	28.5147190420973	45.3809702512507	216.946278650474	172.013098012808	147.436859606518	130.963799014963	198.605517532202	153.980416499357	189.370457463915	164.265501859096	224.449361129526	170.533473959589	143.35568884353	27.5865103603512	142.257720745178	154.772046633206	48.8100072303989	131.38908977729	167.811726734335	133.88839076922	56.7258160126691	56.3078447809138	256.483284951875	126.586323527937	97.6396199208104	53.2093599075668	749.319824166669	325.012750954619	142.227721277987	101.839844891123	56.9034122035973	63.5541437798416	24.1340386496076	52.5364806660818	81.2451988331463	128.371497278288	84.419051120058	203.502677692045	352.50211323978	298.333230276721	362.665829833535	125.918345441455	FBgn0284226	NA	NA	NA
2478.42972359939	4109.38776200971	3294.92575301041	3664.06111349182	1326.98276541601	1181.27099709731	1275.53132778565	1119.5614815126	1130.63351518708	786.288232206548	579.805694218867	996.448465511903	969.233204664808	1004.03745070447	620.917857815326	870.38064650733	1065.11945299378	1908.4170722313	848.488898954069	922.062178317008	1397.2228162509	1290.96751630277	948.11022008867	929.583000089985	1200.96948535899	2166.17308085352	518.395667899549	1257.62877310613	2850.71138313879	904.238533314748	1131.96739407974	94.9082079919946	875.567682675919	608.687032130095	505.016785388326	421.632772716482	1219.08293821694	1550.13234130294	660.725196794392	436.247323213665	1341.96909803827	1438.97839483768	804.68193493226	422.509768253326	765.208443360117	804.375835233464	479.593991008293	257.289947163504	FBgn0284227	NA	NA	NA
1513.52841785236	4429.28755146455	2184.12564183871	4306.73124776884	1665.28190971937	1184.90625938611	1422.81692650174	1347.44356207774	2191.1999669048	1585.13074777676	949.998677350108	1974.87933692816	1013.69687575323	1161.47893860973	865.830194001129	1144.83941020227	1566.46286035414	2577.46233684264	1511.14895909339	1467.07810375791	2118.56338491085	1967.75462375746	949.271790569771	1008.36226164418	1090.27944797599	1879.48327740091	1494.693802908	2622.02334730884	2640.26657208178	746.611114766074	1890.6502756253	704.813519486797	1538.25541355571	936.256342877851	2126.71606045002	2331.7563142355	1284.26569153165	1649.69164798791	1653.32284936961	1638.601160436	2013.3927847246	951.819633526836	2148.26290415208	890.426519620845	1548.91766101955	1693.13946781108	1741.19649693019	2209.61064208184	FBgn0284228	NA	NA	NA
68.2637718937799	54.9360278572565	4.78249383020673	96.1097358952514	49.3881001556438	69.6306351203539	45.0364321135423	42.3455054991049	176.745078134392	192.877278230167	126.218536163641	167.368390435199	166.354515796946	115.686869999274	177.313464205346	139.091916727678	92.917465248988	137.245479470157	1002.95824424376	483.766567642102	37.8047599709537	56.1375170332477	509.030589802786	431.316359971854	72.6533785383424	34.4603435177789	555.428072246199	723.997176205867	84.1534042682691	84.7588597646863	585.917682877168	114.543829692857	418.187280986296	195.93250387733	296.340273974747	185.934781471166	25.9422867549938	39.1383493439407	389.780055845125	345.246818516629	87.158372993608	116.477858737738	404.269404287438	267.133248718401	383.940386087234	101.709480512709	24.8995740613597	86.2672022392452	FBgn0284229	NA	NA	NA
711.458712364758	1339.7700679941	482.124474963461	506.607176013623	609.215757222256	504.472715139427	480.584466261782	486.241661130883	560.628555766608	535.436191233639	320.662832072487	447.268672693635	615.151841645455	479.394621584581	506.901881743143	665.397391620455	396.8904379014	801.671663356213	490.226727531477	353.682510586996	563.025372458861	776.420411133024	438.230492085203	408.06567503783	588.207511015269	758.036287612907	228.02228713412	566.439793997291	926.161136688032	389.465366536419	628.524643847705	335.786250411126	860.785757281632	592.686154138859	361.90444033386	397.041758423466	523.837237485994	591.948131112093	380.93771543264	316.124546859919	313.846313180631	472.699369013275	518.011311525251	496.182369486944	557.334125952469	508.682213409788	457.239348103619	400.004716472698	FBgn0284230	NA	NA	NA
1288.93798884838	2119.47676100944	1431.91631622838	1207.23741894688	865.458202504276	643.723226009211	468.932220484504	521.403507769816	1565.62640366795	1350.57988314615	1378.88872758458	1874.81334376502	1113.2103811666	829.907189901573	1096.66652704361	1487.61101869608	1436.44384470822	1744.5352467381	1727.49740187709	1436.2178692472	961.740568207411	1109.29070057336	1161.49195929566	859.160424886654	625.483268631951	1009.60821239529	2994.85351301821	4743.85431869281	2176.99878102381	933.117931215415	5821.94739008273	1872.62033117223	1627.35875111617	1450.47878432929	3957.72537853765	3810.60236997036	530.288801904577	684.265105210188	4376.80789469345	3930.34920550053	1012.21551316001	1033.09623207362	4070.22548370505	2901.6068836121	1884.66569046568	2000.93006068178	5966.50912369332	6930.4656411709	FBgn0284231	NA	NA	NA
242.031457974275	257.15838198889	85.2750681438878	0	210.55162574148	120.985424220856	36.9952500553743	87.4425335641904	532.323146063231	460.156641553822	217.030131362324	166.408415520223	328.414950666204	257.849595991129	274.77294772467	358.17402446395	547.188479002493	1038.38592354741	102.686198592528	173.893879018207	774.955886822969	702.835693045387	58.7092757845569	88.8355770953061	223.271114653322	357.79382598132	66.5177830195165	87.0197048388563	1030.00582468416	219.811473442339	141.683568556478	180.322152093717	6768.93476099471	4651.51079635516	580.4685485705	1113.37081583962	57.2954298149564	85.4122801973437	0	53.2339368297188	201.711204393341	170.550971276539	91.1362263728521	214.246548516106	2368.03819321027	4286.74103843025	822.986859284422	1712.61402039603	FBgn0284232	NA	NA	NA
38.6090498971236	0	88.5767836652635	9.50784689780865	18.0484369272477	25.0810989105667	42.4971082859158	26.8183850175467	97.9496730840217	95.7396303907541	109.332721659982	70.2211500346866	101.136444968582	121.108597707416	169.092601866138	181.148832588923	56.2366665103772	59.2866724345545	0	30.9799616221126	36.1436182997085	42.8952963027791	0	42.7105400930875	43.5776457174658	1.05606369198466	62.0509661909742	13.8946955106419	22.3083061141538	69.2627965222062	9.94616021307934	93.4541102531503	11.6810908454686	111.766487383514	31.7429860993983	11.4209265749714	3.26776784599996	35.7783389929671	0	44.631470606838	41.8909665501259	78.5669564659319	71.7573038226585	164.044590096261	53.5555019718705	12.1374464796372	10.9006946319862	0	FBgn0284233	NA	NA	NA
0	0	179.767444662683	23.1519211502301	0	11.6819242271849	0	26.2792661682776	241.461128841714	142.450657369403	167.10327718285	157.29029572954	247.310401126605	302.124758779393	289.046929051771	285.680670181889	90.6770136168377	269.68418421812	68.9467961682678	0	68.2892401898865	13.4315398700338	11.6432521379705	98.7154987895245	57.023638576181	9.61449313996543	117.437685526957	141.589002731073	7.73606618477883	74.9199277800946	161.718364981343	175.70422895661	0.349289708518794	206.941100659791	312.757079846854	348.172244162182	3.63655692199851	23.7297401832061	0	43.086988784869	71.5704498727978	136.191536987503	130.891282987015	224.732474974318	0	198.312000989333	147.286581609695	28.7599304471118	FBgn0284234	NA	NA	NA
5095.50381643887	7883.76770497262	3010.78597419334	3635.23940074439	4350.70246098118	4015.8991010446	1997.8316689896	2179.09070457285	6715.63643575996	5802.78587843126	3575.7282080145	5039.76952769985	4938.16825695707	4189.91071076586	2580.83793409613	3134.711241681	6301.25144063878	10075.7386340456	2690.88308892372	2469.04729063399	6593.97589418098	7485.58509888485	2457.55727825908	1827.96272997282	3859.25796521269	4454.93153504786	1234.21180506536	2488.20944167945	10243.5468355081	4814.7695870804	1904.46586386026	806.661283876777	15622.6136976806	10190.4057081902	3516.34885185466	3896.64339804816	3469.69652873995	4470.19748445453	10674.9628097691	10213.1505098092	5171.90180528208	4312.07906090973	8861.8663483981	6319.70694184841	9216.26164751994	8926.76234852021	28270.182563523	21821.5780429371	FBgn0284235	NA	NA	NA
247.433866695194	177.478974652189	457.790354640884	355.220553001032	70.7391322007284	137.144474248931	235.510219869369	183.908656921004	505.520181243952	439.813221736354	1168.32745551717	1541.20227695419	468.066151250333	477.696656633983	918.303169032641	1152.52407007929	306.728681479692	308.358883818818	507.048434656801	342.467885921539	188.752931050659	231.176366082816	304.789039091124	374.58371848885	159.302355553055	65.6557619569157	1591.18614823551	2656.74678875052	59.7465014453072	190.551393540164	1174.54205774417	1020.75425137245	285.58305901634	692.592878653214	7502.71009638536	7477.31394642634	126.285352152667	147.41064066293	443.25555144671	542.826250606767	198.251124096562	226.414851621335	664.261251932366	717.737757313107	2085.84689635928	1684.1084200897	1551.58440891449	1885.05689912599	FBgn0284236	NA	NA	NA
1956.31057357304	2639.70873571422	2259.5389426505	3659.82936371383	3079.8802591817	3186.90936264626	1839.28575393712	2479.16080731363	6026.39636373232	6464.64956917664	5892.09445862417	7891.05303948221	3297.86573517634	2708.40765113353	3166.87893099045	4123.05220197558	8056.68092238171	11178.8797269624	3319.5104233454	2324.5062145999	7127.09216656276	7372.35310355906	3025.18511408321	2517.77456895633	3821.57193451794	5149.52537887519	2286.02273863033	6110.97199739261	13911.2595826053	6486.96793848411	4242.88231628434	1581.28588016531	2226.72725076468	5031.71765486067	1749.42096551094	2503.10272327316	2289.81875861721	2525.26202166415	9338.41677207734	9025.45209803134	3563.97218172144	3343.82600453458	9999.4947408369	7372.13748648202	1413.4384997794	3949.6370697609	872.092345600889	3615.72784727837	FBgn0284237	NA	NA	NA
80.0843696398309	109.280678324655	172.058469129553	104.091923861161	95.9726241555106	52.0668174931675	52.8546705263684	79.1433628839621	260.234238773095	263.53812836712	229.802349205496	237.368806177411	182.462637623429	227.539507859789	200.391728276966	279.869100376853	208.710311648769	253.121419811523	138.483478385783	75.3661632447802	167.130365883024	341.029606877374	93.7739850708189	100.253816552742	93.0631868255725	211.329788719312	244.300293028312	265.586332979738	580.393585141479	235.746649579041	228.262332500524	101.427923003307	57.5661063533461	108.380768661551	155.267969154454	239.912878696432	107.224053483404	63.8821813728147	310.162628462074	248.264330335081	113.515387435515	73.1206220549164	477.046931211317	305.981618891593	78.5705816653975	151.217241603501	59.1781618569876	143.355256934761	FBgn0284238	NA	NA	NA
172623.332026885	306481.181110366	136403.31194612	161271.376387552	67603.8052233102	70925.1807785336	64517.3204733647	86518.9626961279	55052.146074473	49740.2532323524	26639.6764955591	43813.80856283	63631.1214173107	55654.3732439454	41174.7304908008	63823.5034904651	40790.208449663	60433.148472865	62392.4890330202	63729.2552534796	43777.2703746676	79795.5535320802	54524.0075290758	56034.9118255846	76438.0393857728	49085.4512350646	41061.3277457087	37083.7024723407	31610.1655583921	12038.4452697876	45517.4978420255	7819.77770454601	13408.3169537046	8480.05409614367	27951.1246184999	28178.3450876853	71676.6424450699	76505.1755906596	66091.1211193247	54701.9974001641	61098.8678618737	50062.897506047	69152.6032189437	28147.6183939421	14352.863482335	13443.3713577348	56628.6401999048	50348.2355983531	FBgn0284243	NA	NA	NA
262.344642777277	392.661500840153	206.455957646383	97.3888076553691	91.5521912349991	167.603879343253	125.678442202932	246.117216939501	433.141857876948	483.423006870371	517.078268331245	572.121651300879	604.698004200666	581.820747658754	742.659696686553	720.657591858166	424.240924013394	359.407915791542	175.31614528629	114.7796468443	244.045853060933	279.50518433596	66.570689104918	250.106935898976	247.965778597522	145.572851701176	114.920863576146	55.6124217364988	176.598301043288	319.371915177876	112.872716279062	425.547905905609	37.0847884619561	559.869098304083	259.109264265964	105.069551967397	99.7947356587158	81.1842577581309	31.1327698901323	230.441004413878	265.618374191364	426.012893317173	205.271389032699	587.422025738528	176.316134901526	337.789826667754	101.439322111359	186.091232621497	FBgn0284244	NA	NA	NA
536372.496674077	1029265.35126202	457618.193699308	589759.230343041	364176.590276523	391564.069376887	302452.296562791	399086.520761223	370715.404490936	327272.993422421	188959.682217824	278438.907526708	363658.514064107	302210.558859046	191392.272126318	279801.915575157	293414.809563361	466770.637683262	228215.873787641	262902.732043192	258743.824296873	419855.607638871	167093.197026455	173108.04341767	388868.947936009	270442.247497188	202186.084136775	185774.794492135	379408.935021525	162800.035418876	211999.847110503	64785.7054392361	293251.68082324	188220.880766556	87632.4299767874	143166.917133148	325209.332632916	390757.50860604	321776.527857557	221767.570139432	393651.607970894	370011.077903239	287952.649417769	135494.505468023	180117.022205693	191693.232052113	163756.556055777	184041.539321258	FBgn0284245	NA	NA	NA
2463.37432538067	3970.46168060325	1702.09417302868	1846.37693816035	1727.31989588999	1885.81031845794	903.282744971321	1187.33420583168	1909.83010956127	1910.23868140515	703.615866700609	886.430776999185	1811.2830420544	1648.36504107327	1059.80245798221	1201.3486236668	1308.5670308897	1903.36270662136	608.631422955417	777.387198630819	1675.70823819434	2278.6356228867	663.612381840749	591.656583491861	1914.97776306504	1681.7719021193	458.245532805525	573.962571320115	1797.52801242507	824.147388575995	549.656494532308	261.199795471772	339.288658091492	568.52120098812	211.094731509796	321.689253409397	1792.46770828901	2182.32082359878	746.381297128205	697.188818715922	2167.69608286213	1471.6705272868	1063.75853267904	747.609848248535	338.712456340167	336.085528358986	233.264805124369	278.164921800997	FBgn0284246	NA	NA	NA
46728.9555874351	67458.0157055701	56895.6736666529	64395.7287516803	35275.1289646134	30797.5650925182	37906.3627065761	47754.5606372303	21434.3889715748	20371.2217054849	18357.1375008215	25169.6890915696	28008.8886853224	23850.6418175605	23081.5133964073	28589.6140477253	22152.9523823571	31226.3581145793	7611.17725815725	6783.04024520937	30963.3139480363	36622.6204732712	12281.6831567175	10930.4758823779	34182.3363252635	50578.6527793904	3308.19947868947	6356.37287319682	60274.3089852527	20469.9649041803	6531.09392809388	1873.64060425363	4992.04516280537	6456.55032856223	2483.71255295662	2035.86741277749	31611.1110216079	37489.9880215942	4089.55542953134	5327.03685127549	33307.0381015501	25199.0953648691	8012.55264307789	5468.35843700616	3512.15135669304	5320.17274646061	1949.27609774042	2551.47227530663	FBgn0284247	NA	NA	NA
10031.6557558964	20943.5691674282	7507.93317854136	8829.63746340271	4762.73947375505	4309.01100593119	5022.17575627237	5880.69912674335	5732.84725064522	5242.71713760467	3401.23291901172	5623.81329328385	3913.62218933057	3439.51705638837	3354.6158306886	5081.35029987169	3955.05929769783	5370.84719207563	6218.84249817875	6648.37184983191	2725.85631182055	4016.99813997406	3612.29475778561	3751.41653710447	4299.4909364588	2745.09066446374	8597.7331121047	5754.46464935971	3851.21142982904	2415.94776991139	7052.59967493823	3279.97933286289	5867.81330624325	3999.83738910183	5696.32583028128	6525.93369963233	4075.07752011825	4646.40557369763	9042.70827159092	6262.86777164164	3286.30952227609	3107.10522101005	8173.11350047837	4616.39750294612	4790.65686105437	4651.50586709814	11664.4439589834	8770.95693825808	FBgn0284248	NA	NA	NA
10601.9580512919	16217.8797471118	12044.1776821394	13466.2574953578	5889.62587544491	6604.67816805401	6313.48937260121	8165.14353159952	3946.59944566754	3546.86153658521	3109.87020057068	4086.73871504542	5737.82949840051	4931.52283527542	4186.55530462801	5892.6662298689	3508.18733846418	4972.75709869471	6141.15733501311	5803.39500118819	4107.92457581657	7295.61970135681	5079.30251241187	5255.26666733966	6667.90693343943	5378.39411462626	3968.11271175683	4420.02235768077	3881.57663447433	1824.56392704474	4699.75747892884	996.401338330412	1699.31156856392	1538.9401155404	2966.33926800165	3120.06015359931	6391.92435130821	7468.53738984333	4236.6078350429	2727.9461780142	6140.3376091197	4771.6213199657	4348.72857082013	2379.00553646926	1921.69686151406	1754.40734022552	2412.80326276132	2429.93049661701	FBgn0284249	NA	NA	NA
1501.44401767782	2232.9992547171	485.441783279245	124.637131469385	927.938212151725	1153.25751477985	136.34354197199	394.078213753229	1306.3293580562	1299.28888293547	950.965423709729	886.946383947067	1648.54308734464	1664.53550367836	1352.10511061144	1454.83621647495	1182.56125966999	1675.71541260281	1071.77896237519	609.855326758318	1560.36249820088	2108.75340369132	377.630781938859	675.474550522211	1590.79652528534	493.68253329736	1102.92981457244	1455.95163002342	881.203164582136	731.712647868778	840.045919433315	859.720546663871	599.186384608139	1349.09581424484	1820.58176555264	1752.66320829137	1087.32107651347	1271.21006797085	7600.36014964207	6479.49101104702	706.837989938232	907.113738263545	6385.70017587689	4834.55915046174	774.206475729931	1046.99548167212	12493.2443616843	9914.48401538149	FBgn0284250	NA	NA	NA
6837.49974599566	12044.3498508427	4046.54451501064	4393.60240953684	4650.02443778527	4894.16588743996	2288.62603450879	3440.29084187876	4151.4339683663	3784.28983627247	1589.44403809474	2065.90014925864	4822.20628946634	4168.186473013	2194.12698315028	2869.62690114895	3123.62966591887	4563.59238338378	1570.70705075974	1131.4214952015	4048.94423500812	6258.27640166868	1651.26458863795	1670.10507683053	5382.11739157144	5118.99211314723	947.684369363544	1116.78594005676	5133.31575534024	1870.55847941515	997.026131786553	580.664572323976	1192.53698333793	1529.13435839605	622.792363333974	389.45574349909	4521.05161956398	5534.78365329168	1308.24199482741	1660.21310590126	4960.59176394546	3678.4851623298	2249.21758007773	1823.45225404491	843.092558851633	796.543648237051	755.913410048316	746.650784927465	FBgn0284251	NA	NA	NA
7752.81574765929	14798.3488424163	8144.41900587774	6901.41270968368	3793.18521936348	3533.20513456642	5570.73196299088	6992.54492112079	4818.39526019146	4465.73203929661	2621.88211042029	3606.77615137	4137.60506729313	3645.74218968339	3250.5324632609	3984.96306225598	3919.46003453321	6605.46687703703	2652.24194159804	3047.11755539228	4250.53873823429	5325.56262051214	2636.18922504407	2602.72398768586	4358.00629248212	3726.41637822816	1947.26432679105	2944.78833911323	4287.10323303939	1881.34963017509	2598.2801283252	1114.47386835328	4679.73509126152	3101.68856119796	2621.71380989945	2898.02040365906	3687.02650095545	4767.93859197387	2468.77853334464	2442.11067405479	3449.8151299169	2625.48390436693	3064.32778703189	2133.08010834631	3195.01991538392	3197.18339565966	3372.96686452025	3423.66186502134	FBgn0284252	NA	NA	NA
2589.42340496035	4404.34559099025	2175.55663481452	2489.98293497548	2017.25393562136	1965.96403472075	1257.96491436991	1585.70695799067	2267.81605339874	2203.95421885732	1317.16751396147	1656.68829828419	2366.53818455741	2245.73021961963	1581.70228576775	2021.32989834958	2119.37068057957	3350.32177351404	1169.40796529836	797.187327704554	2146.44578279156	2973.81062412535	867.120050144298	942.095198356381	2269.00203695428	2477.7976829401	902.200784703631	1062.77277132912	3647.15996086144	1484.6443807354	1508.78612604266	741.674068904412	1323.34520630036	1635.49015168132	796.168572845594	648.149974828516	1859.19339685166	2388.654904539	1912.81428727419	1883.47769248528	2689.22719682292	2131.12662334352	2409.51541396801	1926.30295460494	810.127211754604	1423.79540764968	961.144619456826	1354.73585589607	FBgn0284253	NA	NA	NA
2763.27666792442	4715.94109686948	2337.82691416719	2990.46355257607	1164.37249205542	1074.09548692957	1124.81451096744	1254.82826194159	1693.78468722935	1559.92328061326	1153.66714089128	1232.72438847496	1803.6956896746	1763.52571569562	1563.57498228007	1862.56999536125	942.389647404851	1239.97164233577	1011.12693801856	848.650764280254	1282.83183141255	1667.22929194697	1024.2318205137	1071.49163569945	1408.66028366385	1444.58576717575	846.109638242427	1085.56466960242	1402.95479820126	647.900561857133	1383.33677017231	809.135550404216	554.172083392816	661.95459976348	718.860077488319	733.34934759732	1046.24314929422	1339.98623745754	1142.12433937834	1027.51106889463	1295.06720393689	1106.43394648363	1317.59781087867	1087.63203991261	649.240891920888	727.30371093704	617.829738670754	651.145885196483	FBgn0284254	NA	NA	NA
2004.26544333603	3270.2828850214	1461.56595800238	1944.39135488704	939.817751875592	1017.41685350909	586.44404564042	898.237435942905	1018.3861471214	940.872729767543	532.79438256113	806.305658844652	1015.47486247762	909.090719198533	593.139011878856	884.81906570297	794.370837814631	1281.52547917128	755.187989960207	677.326400294679	587.932558693638	1393.66999539813	524.160270049233	600.892672254599	1019.02148929328	822.444625006703	786.26985248309	596.183798312992	964.583811805921	468.396020223635	742.984717297122	289.335470623085	529.541395986843	543.067151104943	536.278103929671	519.821714710209	975.519198898092	817.943797137537	1129.81094632535	717.374883734091	1163.5251963961	798.682478825128	1063.19313880597	672.108827533062	400.855630148497	445.019557346584	839.148592222478	687.331524789566	FBgn0284255	NA	NA	NA
5822.12249159394	10937.8851323197	3325.35667717919	3696.51506167774	4425.7739304766	4410.44462739619	2314.46655137715	2997.97156016213	5043.99680864775	4397.26153363708	2039.09020792636	2757.33668382138	4305.09810871514	3708.3980133648	2230.11039858898	2891.76141156757	4558.83405051734	8000.38254825051	2168.74554481534	1954.9053586373	4492.08749636169	6169.86999985212	1677.97042965203	1817.62666123558	4615.48630273998	5174.12949760598	1787.99263794951	2309.30811549406	7603.33197865135	3207.26128547569	2596.0116169708	1244.01289408414	4560.86711708649	4708.74272545919	1536.69668135194	1748.73637810506	3961.15623957178	4701.59719052696	3250.8179991206	3071.67856941632	5045.37207916055	4197.54525345687	3786.03438030821	2686.88680839853	2639.93407296229	3786.74324474607	3551.73411502169	3664.37633693571	FBgn0284256	NA	NA	NA
11275.8934344039	14728.2640678952	5864.45169064921	5270.32469368543	6206.28108939817	6264.18087514373	2594.39429094967	3664.17298198395	5556.97626739604	4745.37547281688	2219.86764557023	2972.33103849891	6253.84682516411	5160.98503318442	2884.04969267744	3565.32630248231	4436.65070615026	7260.8414934117	1797.91855243301	2188.26958333889	6552.22242245423	8462.95087808905	2328.75531956374	2052.95644576058	6238.50342092556	5944.43166471551	1312.24215862352	1952.82193923844	6765.64227482134	2665.86223379958	1315.24503172791	643.171468785379	3293.00378320941	2393.16234199124	2592.15189445872	2107.28032527155	5657.15497391291	7516.31197084878	2435.06248844902	2339.11557660868	5148.16826192727	4144.23669353769	2501.53016095361	1946.80578265869	2073.9926847559	2218.41564278161	1394.84759968638	1945.5618912883	FBgn0284257	NA	NA	NA
18249.385988596	18682.0388514414	5665.14249053788	5087.3243815201	9385.72091322906	7151.85496209207	3242.29825419136	4233.13385699858	30903.1726551597	26795.0364994403	11526.0042327242	15498.2470338134	20257.5289615234	15735.2202823889	10494.7350801003	13142.0136672503	28679.8777941611	38406.9530652912	8397.38432075989	7641.6010726196	21625.8649237735	24656.9149484036	7056.88936380379	7377.53176459844	8616.86817771969	19082.2846245583	4918.20507258858	8751.18165029323	37510.0750810809	12086.8749990982	8698.43363148648	4344.84878286124	421142.235002644	124175.101662046	22758.4381678657	22670.9321951041	6318.13751103545	9253.77094123601	46451.9397227189	63412.1192730114	9590.94645370425	9624.68226039166	43085.813980077	31964.2010010368	204004.429325465	111503.193854127	229027.748634143	174957.031561866	FBgn0284408	NA	NA	NA
21.1668186928583	8.08062227959465	28.905182729924	0.740264339237921	0	3.68546612707216	2.64021407228417	12.6020031627726	29.2311083481974	132.208485200635	101.950502733074	87.4422198097882	83.0763225266085	140.116683819625	131.718180887418	133.65984160889	52.4837542722133	47.8301503354832	6.46223765412986	0	40.3432389708579	14.304472883339	1.05782280358416	59.6603408250898	27.6638785728472	0	42.664689692554	0	0	50.2290711954913	0	35.6633927497801	0	87.0910915599764	64.4159497826694	14.3565760467365	0	9.54206514998822	1.96889567151439	59.9130653529058	21.0200719985102	76.2000412512288	81.1055943893395	108.008339281946	16.3419221869784	66.1749556387086	27.7609544209963	34.0550542416716	FBgn0284409	NA	NA	NA
21.6163687500206	41.6784707091754	117.581442540998	165.468464182729	0	14.313743012798	9.63986999311499	17.4378168543671	47.6027277942976	26.6601690774052	67.0584167483598	34.0294442026798	118.06284788504	70.2494465277947	74.0679748518588	101.503498475676	70.9624348269431	73.2166271075395	10.9583501625929	0	21.9037712744066	25.8755229497327	0	24.4342077681466	53.0254845318643	0	15.8798857173584	0	15.1157358176825	32.8836294535869	0	84.5352735848642	6.46355703208576	75.8646383524215	36.4004332353977	15.501433303144	0	16.1309262885218	0.996301898395936	32.6364495759229	23.5326565284663	35.1907918831524	48.160172036944	97.9721038425753	26.1375487505772	32.9080493450123	13.913779879856	20.267624868231	FBgn0284410	NA	NA	NA
3.84890906564663	0	0	0	7.39671166362487	1.89624001461125	2.56728854713454	10.3679158162558	25.1029526153687	144.027532443779	54.251841440473	34.8959124695872	64.0826713546468	113.803432238476	89.7503706358945	91.1206868739726	54.0129940392092	23.3238180092545	63.6140710788787	0	16.4195250562808	20.7103952976455	0.946453098416837	34.803074826208	61.4563194576128	0	29.8230250413699	3.46799774729736	10.0553133757996	36.7226347341629	0	44.7356586182161	0	87.5418467839973	42.9763563951783	18.948025000274	0	2.72506338391159	0	28.7892668235277	22.5554787803867	48.9200369725036	26.2023327134908	93.3964738253485	56.076267125667	78.2088799917406	59.5281424334964	8.61386636538002	FBgn0284411	NA	NA	NA
5.36184880878076	0	0	0	0	11.6862448359356	0.935771434384274	17.8035145777778	41.6113825239862	46.4062530713479	29.8192632647386	51.1007218974615	57.3128710931929	55.5165255104249	105.712795532182	58.6691297958225	20.9044803632458	31.465651965432	56.6240723865828	0	27.532424718054	21.3147573167665	6.14731594974184	15.5588545234126	8.22116670548485	0.998078661070918	17.1459942782091	0	0.992770667004061	30.9159772196637	0	35.907997185426	0	56.7573496572603	51.3163938920062	7.42836662214255	6.02360198135568	0.944811478489067	16.3199191145073	26.2728504510569	4.0594520504238	34.8730922685436	15.0304565847199	130.134114471673	34.5457603218653	24.0645406454614	29.6762211458652	47.8158872397577	FBgn0284412	NA	NA	NA
32.0566040105769	52.2305017281602	85.8847756044937	20.6041217542559	7.65601267465976	20.2305151125612	16.2701687992367	63.2976611892881	77.6995919415022	108.399024111637	98.9263775683817	128.908521796735	156.014971288434	96.6438710777561	140.282594905831	148.046735724671	113.404859771297	71.3728836164161	80.4181858377569	30.7846906425309	68.54210400216	25.4907224801654	17.3161720715922	48.3945848092594	2.99737345040879	3.03917469818939	70.7909746521683	37.2128444730261	7.9198609369748	68.764126580644	70.1409116453031	111.388745999246	0	257.322068269296	115.960407354238	62.8834111186068	10.8334300382157	4.54577274988388	19.6559911065409	29.6056850788601	45.2125585148899	81.8708233012372	79.7611844637352	202.087923953654	55.8941643775084	93.0534899876365	115.103595942123	14.6235197845837	FBgn0284413	NA	NA	NA
26.1128151615626	56.3566507512976	54.3734503843263	9.74824111177908	21.3310367136361	17.6583114447338	14.0472350922178	24.7789505054706	79.4841402251024	58.8556528354543	54.4429080242867	85.968809668498	135.019454716027	76.9004987210244	141.294534781673	156.536276933231	77.9581990822115	84.013188869695	57.3887553192038	43.0458404401949	83.8928634779687	69.355820457272	25.4978049883963	60.5903610188425	101.029717855329	5.93837292616608	89.7356428897056	57.3452545341046	0.982904998689771	57.4857722953828	49.9468589979601	65.0217426209612	0	246.462640997487	130.394539017978	35.6937895872296	25.1446659665489	4.43159176418737	0	61.496403376552	70.4765978114511	78.5165859242595	81.6796687329145	171.824190077123	36.440001366184	66.5982049755934	51.4429459576376	59.5760810691716	FBgn0284414	NA	NA	NA
4.57606452757858	0	42.860239044235	0	0	22.0364243604769	1.79736918413355	24.1087583092421	59.3630169002322	130.483927411383	88.7973295170839	98.4616403586232	105.70134665537	127.071989465754	111.6632112674	122.173657246295	36.6334365861203	40.5203646883727	52.4534890647855	29.0564274065988	28.7388542184712	75.8174821585228	0.961876135300036	51.6038405172905	27.2607120460473	0	23.1109553967249	0	0	44.2056938011681	0	61.8935480962895	0	173.627342074926	120.613345435605	75.0600790157255	0	0	0	52.2147021781291	25.5174410411542	75.854155088954	55.194756954234	284.093577014529	21.053527950072	111.333313919785	56.7592815382455	80.5354385237452	FBgn0284415	NA	NA	NA
32.4273522402422	0	47.8991056098883	0	5.54656785753267	27.8809454610272	5.3484479776449	34.8683997023566	118.313773182921	114.477907830719	139.181024492437	146.34845847539	203.08809779386	222.172656934346	275.263462427559	226.820888608368	259.284479950948	57.9203939966778	124.859187928419	37.9209002542244	83.8985727175651	85.8443224017199	0	88.5144975947626	83.4777246078681	0	70.1682550398015	0	14.040104961824	146.248057551169	35.16287694937	201.510298389721	3.15629997252576	306.95550137787	208.77451172631	128.096946954683	1.9312475173035	24.1023802704725	14.8164335333147	160.826665446626	135.061895752112	139.247840116751	95.2637065618028	443.508148455634	118.531791763959	184.906521065508	197.349952085762	112.319337043006	FBgn0284416	NA	NA	NA
5.68450009451926	11.3437255284524	100.948976710468	0	0	2.78868041075741	4.27164712410511	0	24.9573629625657	59.115661505421	80.0030499308016	35.8559263827885	97.0339602063518	71.0737846555897	116.118904683309	84.5264379782697	38.2732062795894	49.5259185601914	17.0377510377893	0	13.447480903408	25.4459590764139	6.85745532026387	28.6840744699614	30.0973131474192	0	30.4007739939395	0	23.4338335952092	32.0330219837677	6.98503040834584	62.2144098626667	0	90.0175917487251	34.5430603493385	54.7668043519063	0	8.02623741303286	0	70.1962390256255	10.0810129379501	47.0962359643418	45.2722724211914	111.741667443402	4.27835375315447	42.4723231072512	14.5816880096516	31.8106964195552	FBgn0284417	NA	NA	NA
5.30123748722274	0	8.39884951030982	0	0	0	0	13.7313434008404	1.0565502675416	29.2438800991313	37.2340366814251	42.1482815956344	84.247883704905	32.307935449946	59.8766121915704	96.8721317118284	28.1681008129982	42.9983473463232	27.7942941894256	0	27.5010906395308	9.86105969637505	0	25.5933927628896	0	0.992858971515694	5.61828229089384	0	0	35.8278605922647	13.8157723293458	16.0892229279279	0	24.9830632604887	38.8607552096145	5.30540115012954	0	0	0	27.0600523294187	13.3467003707129	33.5557655927574	23.2709084291557	71.3429944168272	8.21736846270393	40.8298609693246	38.084780950657	20.6239280224774	FBgn0284418	NA	NA	NA
27.7358272653421	12.1645699445024	0	1.89068319146786	13.7571212619318	0.996493388589867	1.00859720054915	16.872957687392	55.0042013908877	63.0680647182385	54.2275754508228	38.1241796308728	91.8295217602705	49.2845263399787	65.8275769080963	77.8417355572967	53.495736827431	6.22773782842054	16.2150843767377	37.1248903887108	31.9744397220735	39.5513220505415	5.00299572712997	9.06909561075871	33.2052732674072	0	16.5337291854287	2.9674350886991	10.7723086905838	34.9014755647705	0	38.9041247763804	49.7999222635728	132.774232401058	32.3213592041079	44.918374097562	0	8.08939200897187	4.6997288572245	57.7318148627503	59.6176824355583	46.0241223989869	25.7617730104883	141.534079739079	41.2143384157136	50.075124297932	21.2047619518781	42.2679876989762	FBgn0284419	NA	NA	NA
28.4908662886454	0	74.3451819486087	0	0	12.4729642288137	0	20.0283912184318	43.8481562952143	74.9926846756201	99.971933673462	75.4090602158497	203.332731608023	96.8278284262251	135.290078872652	182.444656862266	105.490082347898	13.6821412474798	37.0289373237149	43.8612889112834	32.192429163443	45.5363096856357	0	45.5735807559065	20.7310026028968	0	13.6740152847883	16.3872111818925	0	35.7518054381357	15.3764619317976	106.297737319998	4.06530071786269	163.674030104441	143.942620025041	16.0686596816371	5.86321515135718	9.27582883110416	0	75.7305651568649	70.7584636597505	77.2326320809379	73.1493155214536	187.308481026457	67.8725277222115	53.7894282606466	96.5228258802821	48.1212262729608	FBgn0284420	NA	NA	NA
10055.5626691283	18015.7952402048	6338.68176365045	7449.53284140748	3998.50578659313	3750.7407493008	3523.04655942739	4058.56202515991	4171.45517669542	3691.02885910235	2297.91128306124	3233.5381421331	3625.28783774912	3038.94175514657	2599.45465145764	3548.72558524604	2897.63130431613	4243.88087448104	3014.72385910516	2550.51510834805	3516.58717264326	4445.85263021881	2843.95325208367	2640.09273903671	3800.96607050586	4216.58332606008	2882.7839541533	3327.14576871003	4920.32345554488	1718.98865520487	4069.57842313621	1116.34916916233	2100.15344288416	1325.32537575486	1208.6197676103	1326.80782334267	3397.50941313251	4584.76902444837	4828.3944399839	3293.86367354522	3638.90782821195	3718.8223413939	4858.67232309869	2147.39582945535	1512.05702326572	1180.7072929132	1716.2456792446	1750.58681333602	FBgn0284421	NA	NA	NA
5884.73414932991	11109.1011263862	8247.46858181474	12603.3153170082	7795.75382065818	6178.6336484211	8523.03521970083	8542.97438162082	8447.15184291463	8457.4413563876	9374.89803105774	13654.3398290753	7418.11316051066	6071.10948031827	6350.45730466854	9093.06008904654	10182.6690744686	16608.8200818958	7683.32653917974	5866.46186661376	12899.9266655068	14600.5446037991	7662.13597440831	6274.27501996861	6885.86886393398	10139.1935802372	5004.9593854605	8593.7022462201	17895.1479882373	6978.55872020001	9000.60267369972	2831.58255507434	9669.53076299634	12577.7239594164	6210.20740409549	8720.01313152907	5928.26326511648	7592.86358118823	3894.23768907384	3202.60446446433	9099.12995146694	7309.86989697732	5280.99653120178	3534.31107698282	6419.9986357024	13868.0474348733	3851.00157591474	6989.69713369787	FBgn0284435	NA	NA	NA
7173.62868900865	11966.8679679271	3607.23602090538	4607.97496149657	3909.59850807706	4109.55403804272	2103.29591197415	3004.93014906238	4413.19332461502	3779.48618967047	1809.94804985372	2441.95688037711	4260.63613949332	3385.46660515336	2102.94631139187	2881.187371918	3707.05484638445	5685.00512180633	2393.64191661737	2025.44237638577	3435.59760404883	4945.03262760273	2008.087311487	2127.66332946925	3886.4926248082	3751.90795583739	1739.19554605033	2188.61015302146	5652.30176519943	2477.9662733034	2312.93889305757	774.897947867458	2228.79130502937	2044.89878610304	725.538790964588	1090.60304690764	3438.02415919673	4413.79831122403	3316.36909355633	2785.95133461742	4807.60916667694	3679.98462656409	3702.13549015529	1749.7321793605	1420.58636268774	1643.01376130736	1870.29425827306	2108.31400476955	FBgn0284436	NA	NA	NA
6056.9103519948	11248.36980835	7282.11250972644	8304.55615568546	1864.92945312337	1933.32532388801	3773.42063045371	4396.25704371689	2640.95051834093	2343.53176033225	1409.05452657685	1946.83253066241	1830.47963374676	1866.69572231624	1923.7117025746	2827.32899424844	1332.39856963209	2478.53893767209	2747.22847906226	2652.12882621137	1722.90135068125	2501.87709726713	2239.3275135718	2350.9437753177	2543.46160649512	1781.88853714617	1012.00928053616	819.507213064511	1130.79920925278	527.470648502455	1156.95331107408	394.375230761316	364.018629551631	561.722094421098	122.844370262189	177.087788336527	2073.37955314268	2390.06051125401	1056.23093428629	1101.24611459544	1745.71680029097	1364.22494847555	2329.61483714331	767.974598224047	372.342990603729	352.50804531319	67.0290734604473	149.652404454294	FBgn0284442	NA	NA	NA
423.117343060383	661.133623219418	275.748720741045	286.477243885461	271.871564156423	298.635973453154	207.54988154542	257.30106530943	393.100802775621	438.309037773569	268.740448903846	337.76107720888	550.872138406035	452.729353538472	372.217822092957	437.815121404084	238.48334551345	396.771343643724	288.774331527921	124.683144724325	457.971145166932	524.721574552503	268.119703602215	242.378504477267	486.1263736227	568.065225032831	175.421532310766	307.629533080852	565.410516864148	276.058372365168	514.594584181174	137.559450914489	274.345552253068	279.347622504349	216.88463520368	237.773363115264	213.014692892726	455.368360064393	359.171675854164	440.813432590538	316.048846508771	342.374005755708	734.87312548539	373.517395160312	227.38104793298	154.476187518093	323.621574820421	553.126081953809	FBgn0284444	NA	NA	NA
2607.56107798045	3288.9204502087	4519.05257835338	4502.35272760226	3199.66155303186	3479.36300114241	1845.1215813891	2568.21508467502	5101.92377046124	4510.678475514	1936.92537686717	2372.55510232165	4347.78564627225	3519.58701953829	2299.51348766412	2658.71589667127	5249.2448322912	8073.27062719249	2292.27500212878	2119.03729858754	5248.07328374086	5818.25054116923	2199.68624301727	1597.65649246684	3433.93382072843	4443.01258256555	1561.66219297927	2684.84189937794	8204.66762033026	4390.0367097809	2498.12845009604	1124.05079214232	3128.03998888282	3866.44777118163	3496.9466320555	4186.5089485828	2782.69863409054	3102.26521041013	2132.04292771294	1978.34829309491	4624.90953533164	3950.28593404228	2688.24861720238	1751.31407169171	3484.38020237078	5133.34399199098	1741.01250843155	2799.32171361872	FBgn0285879	NA	NA	NA
5647.36889019984	9966.73939688132	4307.49839494354	5105.13184368836	3621.93198676073	3444.01147338997	3233.54121811069	4060.16767366419	3606.18617985843	3524.70242638686	2130.68228632051	2834.5135286838	3983.44907074487	3116.56635154383	2998.56641048426	3854.13996190481	3038.41686575456	4347.61900112492	2843.42627956666	2792.27434717276	3390.45917545253	4086.70491311068	2532.08312216007	2661.74300024194	3818.76635224994	4010.28368104513	1802.63501943985	2272.79162605729	3176.69468504409	1390.73051279523	2184.03344819685	985.972952864344	1054.77514201014	2016.20102424342	1449.55052921279	1250.60597114783	3640.42748718787	3929.67564213655	1631.31390089137	1583.46152350081	3282.8731433538	2699.09172813705	2192.09744658917	2252.51513788935	962.678690990905	1297.73563206602	834.369887598738	938.875743557309	FBgn0285892	NA	NA	NA
3969.02723436539	6731.08702727561	877.113207377613	564.726491311475	2685.01019907619	2325.48312577424	361.808613522113	622.976172518398	1418.92199148183	1598.84068197523	1280.13589595122	1642.3479934699	2669.31756260796	1918.02755644775	2604.55002657718	3499.46489550127	1327.96879147822	2020.94651949179	456.183930964202	311.409973591796	1722.38242071022	2475.84841156116	759.823949318413	830.174396129354	2465.33676862361	3408.16760476043	371.594774578688	477.122695269641	2304.978919734	1163.61801909872	329.448795984592	330.529428114951	901.931244376215	979.857672078736	459.875399703586	155.26380234037	2141.00777618458	2663.04027438741	383.776715005719	668.2463708523	2501.80670646466	2051.30032450733	1275.45361437703	847.756374387331	508.877456974077	592.917357097628	262.800027432554	420.13917094817	FBgn0285896	NA	NA	NA
4901.67823159509	9046.05980248585	3552.12122499659	4425.84551533971	2105.77347979514	2089.42394877417	1378.60636548511	1900.3734721428	3466.65244757106	2942.53608621528	1911.49230840719	2543.26190213801	2590.94729323509	1944.59327447916	1675.92771619149	2226.13234730568	2667.61816493516	3762.94105140676	2184.79201165586	1927.20315462603	2396.87609408981	3037.88597692017	1585.37983201033	1326.25598822358	1980.1016015332	2603.46816239153	2304.43691212752	2655.36190226833	5118.9596772574	1911.08548648791	2668.42363372693	865.120216746484	4852.83754130555	3123.22821261681	3699.64275282835	3966.08692020589	1983.17911731834	2075.17228121027	4209.12342564093	3827.46078003369	2585.53836165795	1863.48043838089	3914.21671484857	2173.00178570619	3254.02632676532	3422.50739084854	8064.74462862279	6551.83805378846	FBgn0285910	NA	NA	NA
1774.48516137299	3112.93797428942	1863.17186550416	1534.63677286972	1155.22331849232	1112.06171894181	853.480385970556	1163.54562031185	1555.00442543021	1522.23243565306	947.794164720565	1376.94197849243	1421.37702183194	1270.73265366627	1310.85438649453	1476.18801709487	1364.11543570024	1492.88925528361	1210.93907117849	958.104729661932	1250.08163515458	1598.3601095776	979.662541056243	1135.44620899184	1136.62634771427	1097.83579884025	816.305290684887	1202.47214786731	1501.00943754201	693.684950889241	1362.89900145983	662.801586083503	630.183817971594	1098.62085065576	1213.16770871764	982.507667152989	1133.09677518673	1242.44373489608	1481.9182135573	1143.10528577579	1193.86979850049	1078.30713131962	1632.89201750505	1361.94291335778	610.512085332594	750.354859300533	1360.89295813429	1266.96364934562	FBgn0285911	NA	NA	NA
73.1360649046763	147.057634137324	77.2873856700414	40.1071263846602	17.2339524145252	40.6140261656054	21.5422296128422	73.045602610796	218.189308108249	372.842795623383	302.116852425231	377.523735575729	304.685029975524	345.945105877208	414.287309118243	493.73101719083	182.006907339425	69.9344144277396	75.8873564135357	90.1465587048884	94.0955624239546	58.6886984360823	32.8463357359877	116.634468942162	72.7079555314854	31.5039706989272	125.53348421535	51.8368163517719	91.5657846230772	152.770301646272	83.2994952919691	260.409937634965	16.1434739147087	530.293312257768	173.584923460776	49.8395765977561	1.02140180410439	30.7636710150461	8.67891253920454	181.060868321487	57.4059140821461	221.661832571957	142.333693069828	385.312766247241	164.842094659846	123.441027430296	86.8908281405901	92.6981732310929	FBgn0285912	NA	NA	NA
3975.50236687544	5761.39560288922	3956.15004482672	4391.36251958202	2269.10779949603	2063.89588943515	1762.12851255523	2257.8613548506	2349.83240799182	2562.97020545657	1615.63418265658	2247.85625049395	2686.89019196542	1984.58911406649	1892.98170744915	2473.88267207994	2191.04016965368	3235.88775533606	1680.80046210438	1341.42758846446	2261.53411245388	2590.90492530235	1332.9784112786	1128.98029616198	2304.67112533385	2171.12404442965	1775.37548146477	2625.81646076761	3587.79859676013	1736.23955899336	2242.05985464535	737.043896066788	4269.13888062391	2708.66831631819	3043.46693538392	2856.50685423207	1919.89627482252	2533.61509378419	2554.73271543458	2255.66136105307	2283.09641073262	2172.09840692656	2550.86154371816	1906.95828608572	3334.28504038208	2515.85139989559	3359.35026514224	2925.32852774431	FBgn0285913	NA	NA	NA
69764.4102580512	107549.85458044	74067.4709240174	87303.2203279332	40223.5144432397	37790.7313051557	59042.5095219078	70911.467745712	34186.9988226553	31450.2410619867	26868.1755636589	39118.0463858521	32908.5909833049	28831.4686305022	32701.6853696377	47286.1952996099	26315.5282889719	40085.4664747299	57987.1213269077	59650.6385177916	32799.8012830543	38529.885467604	50531.8476712474	50168.5464176197	34842.2850607381	38068.7223914498	53095.3831311532	79022.7027308306	40914.3922274474	15636.5046878592	81068.7777166878	23883.8267349042	14259.4626149095	10494.270355665	44671.1718863817	54598.9558181547	37197.3988704942	47447.6230980824	39677.3529533965	29904.3294112081	37860.5293423005	30844.7583938398	37739.5824370559	19621.9946311096	22153.5290959863	21003.5978004223	29052.867262807	33514.7872317695	FBgn0285917	NA	NA	NA
40152.860431169	62076.1173529914	32595.1393377712	35142.4865534401	32332.3876337031	30590.8845296805	26507.8773641276	30815.6336522516	23957.7059521503	21039.8282164136	19687.6037831923	30203.0084468709	27944.6392681576	23057.9998223514	21012.8784656266	27249.4504470941	19515.3955548492	29546.7688033699	44642.2338029719	40252.6580694593	32368.5629865508	39039.5201277759	41706.6104494029	31005.2954224437	33876.1331675311	33608.2893435681	57469.8896145893	122880.304709709	29654.9998026608	12192.364933156	102078.75706518	38660.3826906715	14884.389092983	11684.8804692946	33986.6021718553	44141.8985340413	29025.9108325026	38008.4796676415	87431.2908969068	88519.6066802485	28042.3797910523	20706.7919498513	83776.5093157038	53772.133691322	14459.0799161092	17381.4222726373	181107.466877316	174540.391420105	FBgn0285925	NA	NA	NA
116549.313549449	178527.470193742	146246.395612754	178572.695898517	118206.029866884	111807.0870257	148603.29736662	154726.845464029	78281.2968579226	70889.8038918524	75072.8134150375	112061.848589197	97087.8099489234	82978.6704328915	87224.3413638754	125702.891806506	66334.1225087555	109137.269166859	166778.484256803	184702.206995417	82762.82356617	108699.890717958	132707.568840798	120526.336474778	100448.529334176	77096.4520147478	184512.685036684	216611.713546538	98502.0982166012	48078.9644611449	214673.296767898	110805.370385282	46604.5339212142	32839.7934189913	91207.7181504222	106170.014711167	99337.5702521672	130361.481156672	131589.431164464	73750.5062717231	114890.157451106	101017.154769043	117477.161996892	60201.0724202729	56421.9396136252	55410.0104810985	74098.362237355	80650.0146012817	FBgn0285926	NA	NA	NA
